## Supplementary material for "Publicly available transcriptomes provide the opportunity for dual RNA-Seq meta-analysis in *Plasmodium* infection": Malaria_DualRNAseq_SupplementaryInfo: SupplementaryTable2A_OverallNetworkEdges.csv (part 175 of 177)

Host	Parasite	Correlation_coef
ENSG00000149476	PBANKA_020890	-0.222399919367189
ENSG00000127580	PBANKA_020890	-0.268715234529692
ENSG00000132622	PBANKA_020890	-0.212162139423932
ENSG00000131067	PBANKA_020890	-0.210800017526162
ENSG00000126254	PBANKA_020890	-0.235143279788257
ENSG00000156453	PBANKA_020890	-0.22928756164136
ENSG00000100027	PBANKA_020890	-0.234442710091242
ENSG00000173264	PBANKA_020890	-0.237336258412883
ENSG00000043143	PBANKA_020890	-0.253615769061095
ENSG00000180340	PBANKA_020890	-0.242370943580278
ENSG00000105063	PBANKA_020890	-0.233657476964451
ENSG00000173991	PBANKA_020890	-0.271651935916196
ENSG00000106948	PBANKA_020890	-0.241140151567715
ENSG00000240764	PBANKA_020890	-0.220366794720333
ENSG00000123143	PBANKA_020890	-0.235805920206547
ENSG00000177051	PBANKA_020890	-0.232663942416066
ENSG00000160469	PBANKA_020890	-0.255225706145593
ENSG00000175518	PBANKA_020890	-0.192884836292993
ENSG00000126368	PBANKA_020890	-0.294354325169378
ENSG00000130382	PBANKA_020890	-0.242405588293171
ENSG00000185800	PBANKA_020890	-0.255496308768447
ENSG00000168612	PBANKA_020890	-0.213108830258681
ENSG00000221946	PBANKA_020890	-0.240294448790894
ENSG00000099889	PBANKA_020890	-0.289713458304926
ENSG00000161395	PBANKA_020890	-0.243683127235131
ENSG00000117425	PBANKA_020890	-0.229425555882183
ENSG00000176454	PBANKA_020890	-0.263037849239643
ENSG00000145506	PBANKA_020890	-0.201950673403994
ENSG00000006638	PBANKA_020890	-0.244575031698454
ENSG00000168546	PBANKA_020890	-0.237763867454368
ENSG00000120256	PBANKA_020890	-0.229014630201885
ENSG00000124191	PBANKA_020890	-0.227711491953044
ENSG00000124587	PBANKA_020890	-0.195201712329468
ENSG00000116786	PBANKA_020890	-0.226757963072752
ENSG00000142235	PBANKA_020890	-0.251230009138576
ENSG00000126107	PBANKA_020890	-0.270175150670107
ENSG00000078814	PBANKA_020890	-0.221099159214372
ENSG00000196588	PBANKA_020890	-0.22105300395983
ENSG00000105516	PBANKA_020890	-0.308903598260554
ENSG00000213676	PBANKA_020890	-0.241223433760031
ENSG00000185614	PBANKA_020890	-0.273370326646746
ENSG00000129219	PBANKA_020890	-0.221030144441811
ENSG00000177558	PBANKA_020890	-0.207799289591176
ENSG00000013523	PBANKA_020890	-0.258024182199414
ENSG00000227500	PBANKA_020890	-0.225152110522757
ENSG00000007516	PBANKA_020890	-0.278412800387402
ENSG00000108840	PBANKA_020890	-0.210928872108277
ENSG00000244752	PBANKA_020890	-0.184063460210715
ENSG00000197136	PBANKA_020890	-0.254840378017632
ENSG00000198026	PBANKA_020890	-0.25717342232704
ENSG00000115073	PBANKA_020890	-0.224551626312321
ENSG00000165271	PBANKA_020890	-0.271870008965517
ENSG00000174343	PBANKA_020890	-0.224726241840025
ENSG00000105204	PBANKA_020890	-0.242725298399146
ENSG00000131697	PBANKA_020890	-0.213716119691013
ENSG00000183741	PBANKA_020890	-0.249937649402974
ENSG00000100075	PBANKA_020890	-0.212271655033384
ENSG00000176058	PBANKA_020890	-0.242652388912206
ENSG00000162390	PBANKA_020890	-0.272902115320615
ENSG00000162391	PBANKA_020890	-0.278879594130833
ENSG00000160396	PBANKA_020890	-0.267531770855027
ENSG00000161281	PBANKA_020890	-0.231488627296769
ENSG00000155034	PBANKA_020890	-0.22566985035278
ENSG00000251692	PBANKA_020890	-0.248447328860465
ENSG00000105662	PBANKA_020890	-0.265867158253319
ENSG00000006611	PBANKA_020890	-0.22332594292264
ENSG00000188747	PBANKA_020890	-0.262632255970992
ENSG00000100399	PBANKA_020890	-0.243120747492129
ENSG00000131584	PBANKA_020890	-0.271823978757177
ENSG00000010319	PBANKA_020890	-0.233874385495841
ENSG00000163884	PBANKA_020890	-0.206828937967615
ENSG00000007952	PBANKA_020890	-0.242589284120935
ENSG00000065717	PBANKA_020890	-0.261561766265019
ENSG00000132024	PBANKA_020890	-0.271763081832541
ENSG00000132016	PBANKA_020890	-0.234978303652426
ENSG00000215475	PBANKA_020890	-0.219117562961971
ENSG00000203485	PBANKA_020890	-0.220312039224075
ENSG00000156463	PBANKA_020890	-0.209090851878496
ENSG00000162849	PBANKA_020890	-0.184456308307279
ENSG00000143368	PBANKA_020890	-0.242671673708446
ENSG00000132361	PBANKA_020890	-0.234024843197545
ENSG00000165802	PBANKA_020890	-0.233252646745824
ENSG00000134253	PBANKA_020890	-0.232608342928959
ENSG00000137764	PBANKA_020890	-0.233803372654051
ENSG00000189319	PBANKA_020890	-0.214912837179637
ENSG00000144115	PBANKA_020890	-0.231284927005107
ENSG00000151729	PBANKA_020890	-0.229422282418121
ENSG00000184343	PBANKA_020890	-0.199132085833382
ENSG00000065361	PBANKA_020890	-0.235100197797349
ENSG00000180921	PBANKA_020890	-0.234354198945702
ENSG00000186810	PBANKA_020890	-0.251586549913849
ENSG00000044090	PBANKA_020890	-0.225152421332389
ENSG00000002587	PBANKA_020890	-0.228198977649213
ENSG00000130758	PBANKA_020890	-0.254028129771936
ENSG00000133243	PBANKA_020890	-0.238459921380569
ENSG00000039523	PBANKA_020890	-0.222713115422661
ENSG00000104814	PBANKA_020890	-0.245229071759252
ENSG00000184402	PBANKA_020890	-0.239141035275175
ENSG00000135519	PBANKA_020890	-0.252218769459777
ENSG00000167625	PBANKA_020890	-0.229446731661373
ENSG00000179046	PBANKA_020890	0.278632022412583
ENSG00000078900	PBANKA_020890	-0.225234879397176
ENSG00000105722	PBANKA_020890	-0.218451982668799
ENSG00000163530	PBANKA_020890	0.330411539961333
ENSG00000205084	PBANKA_020890	-0.240670404798795
ENSG00000182218	PBANKA_020890	-0.19858199856365
ENSG00000100412	PBANKA_020890	-0.23530410393789
ENSG00000125966	PBANKA_020890	-0.235907175591248
ENSG00000161328	PBANKA_020890	-0.252908699282663
ENSG00000214357	PBANKA_020890	-0.227836299864553
ENSG00000183134	PBANKA_020890	-0.266300616548675
ENSG00000140990	PBANKA_020890	-0.232414366940045
ENSG00000161791	PBANKA_020890	-0.224347225200108
ENSG00000120896	PBANKA_020890	-0.230822904006907
ENSG00000175115	PBANKA_020890	-0.251652544949188
ENSG00000110844	PBANKA_020890	-0.246390056768207
ENSG00000117318	PBANKA_020890	-0.247266695454484
ENSG00000006210	PBANKA_020890	0.504395143617666
ENSG00000049768	PBANKA_020890	-0.238235628692791
ENSG00000185112	PBANKA_020890	-0.247495632707384
ENSG00000079432	PBANKA_020890	-0.228575981305277
ENSG00000172346	PBANKA_020890	-0.214243676260952
ENSG00000133392	PBANKA_020890	-0.230539026244394
ENSG00000159753	PBANKA_020890	-0.243837727466306
ENSG00000143126	PBANKA_020890	-0.25761949428022
ENSG00000174788	PBANKA_020890	-0.224776830222557
ENSG00000126895	PBANKA_020890	-0.25378527204713
ENSG00000234409	PBANKA_020890	-0.263931112088638
ENSG00000143552	PBANKA_020890	-0.231682677481929
ENSG00000040608	PBANKA_020890	-0.233302988947577
ENSG00000117419	PBANKA_020890	-0.224313954304829
ENSG00000204366	PBANKA_020890	-0.243769133280292
ENSG00000004777	PBANKA_020890	-0.269009855930213
ENSG00000105726	PBANKA_020890	-0.240438064231145
ENSG00000104221	PBANKA_020890	-0.195592517412588
ENSG00000161940	PBANKA_020890	0.246828412513496
ENSG00000184916	PBANKA_020890	-0.237359907510309
ENSG00000174326	PBANKA_020890	-0.22839537819816
ENSG00000105617	PBANKA_020890	-0.222526316921427
ENSG00000169071	PBANKA_020890	-0.233882094096599
ENSG00000275342	PBANKA_020890	-0.22241295356171
ENSG00000157703	PBANKA_020890	-0.185344119451338
ENSG00000167566	PBANKA_020890	-0.237336510752518
ENSG00000244486	PBANKA_020890	-0.249659683018135
ENSG00000163833	PBANKA_020890	-0.207791374080724
ENSG00000174996	PBANKA_020890	-0.271935053284068
ENSG00000163155	PBANKA_020890	-0.191410213694956
ENSG00000103150	PBANKA_020890	-0.208262766798617
ENSG00000121653	PBANKA_020890	-0.240672191144666
ENSG00000104897	PBANKA_020890	-0.246170535015919
ENSG00000214128	PBANKA_020890	-0.180966097591715
ENSG00000064205	PBANKA_020890	-0.193194611687222
ENSG00000160293	PBANKA_020890	-0.213446932434033
ENSG00000052344	PBANKA_020890	-0.225037917177929
ENSG00000184524	PBANKA_020890	-0.198451653007295
ENSG00000110448	PBANKA_020890	-0.240890231587586
ENSG00000188488	PBANKA_020890	-0.245485267324743
ENSG00000178175	PBANKA_020890	-0.241687764780143
ENSG00000116525	PBANKA_020890	-0.22894318577485
ENSG00000170873	PBANKA_020890	-0.215652762543984
ENSG00000171603	PBANKA_020890	-0.246552768213843
ENSG00000015285	PBANKA_020890	-0.207271658313278
ENSG00000205143	PBANKA_020890	-0.235253456704677
ENSG00000127561	PBANKA_020890	-0.278164394884544
ENSG00000205593	PBANKA_020890	-0.266451413673682
ENSG00000105429	PBANKA_020890	-0.257418139711664
ENSG00000126464	PBANKA_020890	-0.296167303494912
ENSG00000170260	PBANKA_020890	-0.230280244855206
ENSG00000020633	PBANKA_020890	-0.238886202469586
ENSG00000105229	PBANKA_020890	-0.217545471620988
ENSG00000159792	PBANKA_020890	-0.241290144418972
ENSG00000073861	PBANKA_020890	-0.252922967842372
ENSG00000179364	PBANKA_020890	-0.21385640934383
ENSG00000182325	PBANKA_020890	-0.230916257934342
ENSG00000066117	PBANKA_020890	-0.208459301061019
ENSG00000184857	PBANKA_020890	-0.206267259356729
ENSG00000128482	PBANKA_020890	-0.249354121346948
ENSG00000110171	PBANKA_020890	-0.295986067371382
ENSG00000100241	PBANKA_020890	-0.262479643849832
ENSG00000125447	PBANKA_020890	-0.215365044857746
ENSG00000179846	PBANKA_020890	-0.202161116669168
ENSG00000130726	PBANKA_020890	-0.232782318340406
ENSG00000126822	PBANKA_020890	-0.2324560400644
ENSG00000101883	PBANKA_020890	-0.179280458983261
ENSG00000147912	PBANKA_020890	-0.204131856142626
ENSG00000005206	PBANKA_020890	-0.264596186933871
ENSG00000141294	PBANKA_020890	-0.269860200554068
ENSG00000071894	PBANKA_020890	-0.270684408001139
ENSG00000076201	PBANKA_020890	-0.234717164748913
ENSG00000186174	PBANKA_020890	-0.29351568062727
ENSG00000165507	PBANKA_020890	-0.264779528487293
ENSG00000124608	PBANKA_020890	-0.238449169761573
ENSG00000189120	PBANKA_020890	-0.191916879153848
ENSG00000165714	PBANKA_020890	-0.223739468899054
ENSG00000072958	PBANKA_020890	-0.206321086481844
ENSG00000171812	PBANKA_020890	-0.212035751358922
ENSG00000100253	PBANKA_020890	-0.253156797146707
ENSG00000248746	PBANKA_020890	-0.230243506031807
ENSG00000142459	PBANKA_020890	-0.213960356887355
ENSG00000142552	PBANKA_020890	-0.212854926080218
ENSG00000154319	PBANKA_020890	-0.213224097804516
ENSG00000186710	PBANKA_020890	-0.246360109781775
ENSG00000130643	PBANKA_020890	-0.232332000310329
ENSG00000100997	PBANKA_020890	-0.239221895283685
ENSG00000137343	PBANKA_020890	-0.217478902988202
ENSG00000204659	PBANKA_020890	-0.204778182981659
ENSG00000164099	PBANKA_020890	-0.242670450239071
ENSG00000141026	PBANKA_020890	-0.209274671122661
ENSG00000163462	PBANKA_020890	-0.251785371038146
ENSG00000153823	PBANKA_020890	-0.235539952787038
ENSG00000127884	PBANKA_020890	-0.242025843946625
ENSG00000176884	PBANKA_020890	-0.223309259850161
ENSG00000110777	PBANKA_020890	-0.224453528183011
ENSG00000163794	PBANKA_020890	-0.195103831409335
ENSG00000148832	PBANKA_020890	-0.251066965629564
ENSG00000141756	PBANKA_020890	-0.237439636355673
ENSG00000183779	PBANKA_020890	-0.232687936090035
ENSG00000177728	PBANKA_020890	-0.261404514071592
ENSG00000130669	PBANKA_020890	-0.244983593289764
ENSG00000168398	PBANKA_020890	-0.21282667182391
ENSG00000239306	PBANKA_020890	-0.23407428064319
ENSG00000196498	PBANKA_020890	-0.232444522439182
ENSG00000143171	PBANKA_020890	-0.201653055195804
ENSG00000197226	PBANKA_020890	-0.210114547432549
ENSG00000167778	PBANKA_020890	-0.217252497369084
ENSG00000164889	PBANKA_020890	-0.241265371316137
ENSG00000108262	PBANKA_020890	-0.234960998010649
ENSG00000182195	PBANKA_020890	-0.179906159844651
ENSG00000167549	PBANKA_020890	-0.237426170546734
ENSG00000135253	PBANKA_020890	-0.255643088667755
ENSG00000156966	PBANKA_020890	-0.198324764305304
ENSG00000163354	PBANKA_020890	-0.178315526199831
ENSG00000158423	PBANKA_020890	-0.243016247883514
ENSG00000167615	PBANKA_020890	-0.258743682754657
ENSG00000182580	PBANKA_020890	-0.201878811647532
ENSG00000243284	PBANKA_020890	-0.20101917465632
ENSG00000152137	PBANKA_020890	0.510816810019402
ENSG00000005379	PBANKA_020890	-0.25796275628374
ENSG00000162723	PBANKA_020890	-0.238534379895685
ENSG00000167535	PBANKA_020890	-0.267282958170615
ENSG00000158246	PBANKA_020890	-0.204483773686016
ENSG00000198835	PBANKA_020890	-0.220023019844394
ENSG00000033100	PBANKA_020890	-0.221348648253938
ENSG00000161509	PBANKA_020890	-0.211128746108804
ENSG00000185105	PBANKA_020890	-0.271919652530894
ENSG00000181656	PBANKA_020890	-0.216087266185871
ENSG00000164818	PBANKA_020890	-0.212947081924162
ENSG00000272031	PBANKA_020890	-0.237521059942163
ENSG00000104881	PBANKA_020890	-0.264954909125889
ENSG00000146063	PBANKA_020890	-0.208983823021161
ENSG00000138111	PBANKA_020890	-0.236322065423252
ENSG00000157368	PBANKA_020890	-0.188554952131085
ENSG00000158158	PBANKA_020890	-0.250167312751898
ENSG00000196961	PBANKA_020890	-0.240899275398397
ENSG00000158113	PBANKA_020890	-0.249273310400473
ENSG00000158022	PBANKA_020890	-0.218478285219149
ENSG00000179583	PBANKA_020890	-0.233253258592836
ENSG00000130787	PBANKA_020890	-0.210505793817246
ENSG00000104973	PBANKA_020890	-0.26792376484084
ENSG00000125531	PBANKA_020890	-0.199363138926883
ENSG00000104946	PBANKA_020890	-0.265643640447622
ENSG00000130985	PBANKA_020890	-0.244610805751311
ENSG00000114654	PBANKA_020890	-0.264893649224899
ENSG00000175262	PBANKA_020890	-0.22547933852873
ENSG00000198851	PBANKA_020890	-0.23341471653416
ENSG00000127528	PBANKA_020900	-0.209541018084012
ENSG00000099991	PBANKA_020900	-0.25554079840821
ENSG00000167895	PBANKA_020900	-0.208716015073082
ENSG00000183186	PBANKA_020900	-0.211270190497187
ENSG00000100324	PBANKA_020900	-0.231465919912954
ENSG00000126391	PBANKA_020900	-0.214091690448966
ENSG00000117215	PBANKA_020900	-0.185919122795684
ENSG00000127580	PBANKA_020900	-0.210851014509115
ENSG00000173991	PBANKA_020900	-0.249244599123789
ENSG00000123143	PBANKA_020900	-0.223156155234331
ENSG00000185800	PBANKA_020900	-0.235894002407397
ENSG00000145506	PBANKA_020900	-0.202012761751281
ENSG00000142235	PBANKA_020900	-0.220987519744511
ENSG00000126107	PBANKA_020900	-0.248614468167439
ENSG00000196588	PBANKA_020900	-0.224376676146894
ENSG00000105516	PBANKA_020900	-0.240115207995906
ENSG00000185614	PBANKA_020900	-0.202779598292812
ENSG00000007516	PBANKA_020900	-0.209734570034344
ENSG00000160396	PBANKA_020900	-0.254517786815042
ENSG00000155034	PBANKA_020900	-0.218206309033628
ENSG00000251692	PBANKA_020900	-0.211667491847758
ENSG00000188747	PBANKA_020900	-0.246157191041605
ENSG00000131584	PBANKA_020900	-0.224815840985352
ENSG00000010319	PBANKA_020900	-0.200940462711905
ENSG00000132016	PBANKA_020900	-0.194641013112752
ENSG00000180921	PBANKA_020900	-0.201369380936716
ENSG00000130758	PBANKA_020900	-0.198852929388828
ENSG00000133243	PBANKA_020900	-0.232304641350849
ENSG00000184402	PBANKA_020900	-0.227311133826929
ENSG00000135519	PBANKA_020900	-0.239793641136969
ENSG00000167625	PBANKA_020900	-0.198973529257944
ENSG00000205084	PBANKA_020900	-0.199199259222024
ENSG00000117318	PBANKA_020900	-0.188954455571307
ENSG00000126895	PBANKA_020900	-0.255923748811405
ENSG00000234409	PBANKA_020900	-0.213117584569008
ENSG00000105726	PBANKA_020900	-0.24864932096968
ENSG00000157703	PBANKA_020900	-0.190098472328965
ENSG00000244486	PBANKA_020900	-0.237610247518294
ENSG00000052344	PBANKA_020900	-0.225051328345084
ENSG00000184524	PBANKA_020900	-0.188136708414848
ENSG00000127561	PBANKA_020900	-0.243524937876848
ENSG00000105429	PBANKA_020900	-0.249419679210384
ENSG00000126464	PBANKA_020900	-0.261659120237148
ENSG00000141294	PBANKA_020900	-0.258835810831278
ENSG00000071894	PBANKA_020900	-0.236595452495792
ENSG00000186174	PBANKA_020900	-0.241472246742825
ENSG00000165507	PBANKA_020900	-0.227320768095686
ENSG00000130643	PBANKA_020900	-0.209326594950623
ENSG00000176884	PBANKA_020900	-0.224272546943233
ENSG00000148832	PBANKA_020900	-0.222341748015539
ENSG00000177728	PBANKA_020900	-0.240362367905962
ENSG00000130669	PBANKA_020900	-0.240710077030532
ENSG00000182195	PBANKA_020900	-0.199145365452232
ENSG00000135253	PBANKA_020900	-0.199496523101543
ENSG00000163354	PBANKA_020900	-0.217892035051815
ENSG00000185105	PBANKA_020900	-0.209246785665489
ENSG00000272031	PBANKA_020900	-0.217822005178285
ENSG00000104881	PBANKA_020900	-0.236209803534019
ENSG00000158113	PBANKA_020900	-0.213064646023649
ENSG00000104973	PBANKA_020900	-0.23432273300438
ENSG00000137747	PBANKA_020900	-0.203014270487535
ENSG00000114654	PBANKA_020900	-0.238652526879703
ENSG00000175262	PBANKA_020900	-0.207603149315111
ENSG00000108557	PBANKA_020910	0.413710080993181
ENSG00000131831	PBANKA_020910	0.446313197199277
ENSG00000058404	PBANKA_020910	0.503740616084933
ENSG00000253846	PBANKA_020910	0.485725416114675
ENSG00000073464	PBANKA_020910	0.385674454582944
ENSG00000136161	PBANKA_020910	0.455124401277149
ENSG00000130477	PBANKA_020910	0.436390503791707
ENSG00000197594	PBANKA_020910	0.452369771231408
ENSG00000142319	PBANKA_020910	0.416193104751866
ENSG00000166924	PBANKA_020910	0.507041890678066
ENSG00000186806	PBANKA_020910	0.398442705047344
ENSG00000104901	PBANKA_020910	0.423487019425528
ENSG00000130427	PBANKA_020910	0.451354327749578
ENSG00000145569	PBANKA_020910	0.331863728808576
ENSG00000138162	PBANKA_020910	0.435968265828318
ENSG00000162618	PBANKA_020910	0.412236315534084
ENSG00000283597	PBANKA_020910	0.577798505126557
ENSG00000124507	PBANKA_020910	0.387508882540963
ENSG00000189362	PBANKA_020910	0.40427645140729
ENSG00000115598	PBANKA_020910	0.394915325208378
ENSG00000056487	PBANKA_020910	0.384770611636948
ENSG00000168427	PBANKA_020910	0.49527508474429
ENSG00000130203	PBANKA_020910	0.521167715354207
ENSG00000112539	PBANKA_020910	0.427560788663334
ENSG00000117594	PBANKA_020910	0.476001846507976
ENSG00000116120	PBANKA_020910	0.473451210954409
ENSG00000127528	PBANKA_020920	-0.261934423370439
ENSG00000104998	PBANKA_020920	-0.228648630002294
ENSG00000099991	PBANKA_020920	-0.249659640967603
ENSG00000167895	PBANKA_020920	-0.22424660451438
ENSG00000105679	PBANKA_020920	-0.228025041626617
ENSG00000172037	PBANKA_020920	-0.22101157696106
ENSG00000064300	PBANKA_020920	-0.201729049016102
ENSG00000182575	PBANKA_020920	-0.240884797586987
ENSG00000128040	PBANKA_020920	-0.21282496263268
ENSG00000183186	PBANKA_020920	-0.183223242283648
ENSG00000244588	PBANKA_020920	-0.247749090825231
ENSG00000085377	PBANKA_020920	-0.227931891267635
ENSG00000100324	PBANKA_020920	-0.212095871007951
ENSG00000174721	PBANKA_020920	-0.234040778553364
ENSG00000121440	PBANKA_020920	-0.192834557035687
ENSG00000185453	PBANKA_020920	-0.206132748723825
ENSG00000117215	PBANKA_020920	-0.188175133940033
ENSG00000127580	PBANKA_020920	-0.223150352866842
ENSG00000132622	PBANKA_020920	-0.245692843557527
ENSG00000126254	PBANKA_020920	-0.195942307884389
ENSG00000156453	PBANKA_020920	-0.221825352289517
ENSG00000100027	PBANKA_020920	-0.240000324966564
ENSG00000043143	PBANKA_020920	-0.23271753356984
ENSG00000180340	PBANKA_020920	-0.23728429225007
ENSG00000205927	PBANKA_020920	-0.214626108490834
ENSG00000173991	PBANKA_020920	-0.24389808730499
ENSG00000106948	PBANKA_020920	-0.199256380356571
ENSG00000240764	PBANKA_020920	-0.182191026921928
ENSG00000123143	PBANKA_020920	-0.189220805856446
ENSG00000177051	PBANKA_020920	-0.259196048213742
ENSG00000185585	PBANKA_020920	-0.196001192008474
ENSG00000160469	PBANKA_020920	-0.206373447313804
ENSG00000126368	PBANKA_020920	-0.273753285010611
ENSG00000130382	PBANKA_020920	-0.221845733257531
ENSG00000185800	PBANKA_020920	-0.204986733905587
ENSG00000099889	PBANKA_020920	-0.260786927015477
ENSG00000144741	PBANKA_020920	-0.197649579970676
ENSG00000176454	PBANKA_020920	-0.241151795307558
ENSG00000145506	PBANKA_020920	-0.196907269455203
ENSG00000168546	PBANKA_020920	-0.222476234502847
ENSG00000120256	PBANKA_020920	-0.220886841255593
ENSG00000124191	PBANKA_020920	-0.193032224141883
ENSG00000142235	PBANKA_020920	-0.227196897978051
ENSG00000126107	PBANKA_020920	-0.217463822933189
ENSG00000104941	PBANKA_020920	-0.181867643910223
ENSG00000105516	PBANKA_020920	-0.31284026342572
ENSG00000122025	PBANKA_020920	-0.230563181438923
ENSG00000148843	PBANKA_020920	-0.226366819125604
ENSG00000185614	PBANKA_020920	-0.255548250466574
ENSG00000129219	PBANKA_020920	-0.206278581980929
ENSG00000013523	PBANKA_020920	-0.241642424643827
ENSG00000227500	PBANKA_020920	-0.205813159344873
ENSG00000007516	PBANKA_020920	-0.259916377556687
ENSG00000197136	PBANKA_020920	-0.198453173996287
ENSG00000165271	PBANKA_020920	-0.232763698336042
ENSG00000183741	PBANKA_020920	-0.223842235681285
ENSG00000176058	PBANKA_020920	-0.221842276002135
ENSG00000162390	PBANKA_020920	-0.2486513501351
ENSG00000162391	PBANKA_020920	-0.26166280320019
ENSG00000163697	PBANKA_020920	-0.20014863962107
ENSG00000160396	PBANKA_020920	-0.238592674851776
ENSG00000155034	PBANKA_020920	-0.19798637538923
ENSG00000251692	PBANKA_020920	-0.230727699551307
ENSG00000105662	PBANKA_020920	-0.234769816004773
ENSG00000006611	PBANKA_020920	-0.194217100677282
ENSG00000188747	PBANKA_020920	-0.271782409244926
ENSG00000131584	PBANKA_020920	-0.242567025853668
ENSG00000010319	PBANKA_020920	-0.207080905646015
ENSG00000163884	PBANKA_020920	-0.178862933497645
ENSG00000007952	PBANKA_020920	-0.209984066721378
ENSG00000176771	PBANKA_020920	-0.234183779765794
ENSG00000065717	PBANKA_020920	-0.24665673954504
ENSG00000132024	PBANKA_020920	-0.236565226682509
ENSG00000119514	PBANKA_020920	-0.214167134330454
ENSG00000132016	PBANKA_020920	-0.219279308933534
ENSG00000215475	PBANKA_020920	-0.247965071263907
ENSG00000162849	PBANKA_020920	-0.21786087489441
ENSG00000076650	PBANKA_020920	-0.219284055702806
ENSG00000160323	PBANKA_020920	-0.192822714303031
ENSG00000134253	PBANKA_020920	-0.22929871220389
ENSG00000137764	PBANKA_020920	-0.21898116294312
ENSG00000151729	PBANKA_020920	-0.203756367607088
ENSG00000065361	PBANKA_020920	-0.193064750904078
ENSG00000180921	PBANKA_020920	-0.203405882757481
ENSG00000186810	PBANKA_020920	-0.247256033344674
ENSG00000002587	PBANKA_020920	-0.241418134187878
ENSG00000130758	PBANKA_020920	-0.225002200396391
ENSG00000133243	PBANKA_020920	-0.21447741129944
ENSG00000184402	PBANKA_020920	-0.192571089383371
ENSG00000135519	PBANKA_020920	-0.229499405621523
ENSG00000078900	PBANKA_020920	-0.19555757198527
ENSG00000111249	PBANKA_020920	-0.252460075663145
ENSG00000205084	PBANKA_020920	-0.195611438565202
ENSG00000182218	PBANKA_020920	-0.195658088381314
ENSG00000125966	PBANKA_020920	-0.206165201765029
ENSG00000161328	PBANKA_020920	-0.229927442876223
ENSG00000214357	PBANKA_020920	-0.233805462681166
ENSG00000183134	PBANKA_020920	-0.289621644170394
ENSG00000168032	PBANKA_020920	0.330008505235807
ENSG00000140990	PBANKA_020920	-0.219807305387947
ENSG00000120896	PBANKA_020920	-0.239954208334284
ENSG00000175115	PBANKA_020920	-0.232589073313895
ENSG00000110844	PBANKA_020920	-0.216821924252023
ENSG00000117318	PBANKA_020920	-0.2388292133077
ENSG00000185112	PBANKA_020920	-0.247017927975908
ENSG00000110148	PBANKA_020920	-0.189326998888505
ENSG00000159753	PBANKA_020920	-0.216336805871159
ENSG00000143126	PBANKA_020920	-0.230036673198523
ENSG00000126895	PBANKA_020920	-0.19033984265436
ENSG00000234409	PBANKA_020920	-0.254588824877665
ENSG00000143552	PBANKA_020920	-0.195601035904054
ENSG00000204366	PBANKA_020920	-0.232349060363937
ENSG00000004777	PBANKA_020920	-0.23416787367867
ENSG00000184916	PBANKA_020920	-0.195863192341301
ENSG00000174326	PBANKA_020920	-0.205959374115134
ENSG00000169071	PBANKA_020920	-0.246641091615581
ENSG00000157703	PBANKA_020920	-0.182925153609742
ENSG00000244486	PBANKA_020920	-0.203897139167001
ENSG00000163833	PBANKA_020920	-0.212462418661523
ENSG00000174996	PBANKA_020920	-0.221229093941308
ENSG00000121653	PBANKA_020920	-0.222978885292524
ENSG00000214128	PBANKA_020920	-0.177561211357869
ENSG00000064205	PBANKA_020920	-0.191098119850953
ENSG00000184524	PBANKA_020920	-0.19365362434501
ENSG00000110448	PBANKA_020920	-0.230840530209743
ENSG00000188488	PBANKA_020920	-0.252813620366304
ENSG00000170873	PBANKA_020920	-0.190851716412464
ENSG00000171603	PBANKA_020920	-0.213153689357425
ENSG00000205143	PBANKA_020920	-0.213940453912812
ENSG00000127561	PBANKA_020920	-0.265147374697396
ENSG00000205593	PBANKA_020920	-0.223129382219977
ENSG00000105429	PBANKA_020920	-0.220582140762203
ENSG00000126464	PBANKA_020920	-0.275901451314007
ENSG00000170260	PBANKA_020920	-0.246426901237415
ENSG00000159792	PBANKA_020920	-0.219382517441568
ENSG00000073861	PBANKA_020920	-0.236502267553185
ENSG00000110171	PBANKA_020920	-0.2669420615781
ENSG00000100241	PBANKA_020920	-0.230388195441406
ENSG00000179846	PBANKA_020920	-0.206868976126361
ENSG00000101883	PBANKA_020920	-0.174422030720446
ENSG00000005206	PBANKA_020920	-0.211662250358704
ENSG00000141294	PBANKA_020920	-0.231963316048297
ENSG00000071894	PBANKA_020920	-0.225686390747642
ENSG00000186174	PBANKA_020920	-0.266192463585081
ENSG00000165507	PBANKA_020920	-0.255793749032611
ENSG00000124608	PBANKA_020920	-0.203071772884374
ENSG00000198169	PBANKA_020920	-0.203083981385042
ENSG00000189120	PBANKA_020920	-0.213305901247143
ENSG00000171812	PBANKA_020920	-0.202576371461421
ENSG00000100253	PBANKA_020920	-0.227994291521452
ENSG00000142552	PBANKA_020920	-0.202030507221134
ENSG00000169508	PBANKA_020920	-0.225971014161905
ENSG00000130643	PBANKA_020920	-0.21257065506785
ENSG00000100997	PBANKA_020920	-0.19993801209687
ENSG00000204659	PBANKA_020920	-0.205225484479353
ENSG00000164099	PBANKA_020920	-0.239020798345874
ENSG00000163462	PBANKA_020920	-0.222670776335707
ENSG00000127884	PBANKA_020920	-0.209835418639807
ENSG00000176884	PBANKA_020920	-0.220270996527054
ENSG00000110777	PBANKA_020920	-0.201603544697458
ENSG00000148832	PBANKA_020920	-0.224276167849042
ENSG00000183779	PBANKA_020920	-0.207465714762031
ENSG00000120820	PBANKA_020920	-0.218999113278984
ENSG00000177728	PBANKA_020920	-0.217990876155572
ENSG00000130669	PBANKA_020920	-0.234831734675425
ENSG00000168398	PBANKA_020920	-0.208253465883658
ENSG00000100739	PBANKA_020920	-0.195082892502458
ENSG00000239306	PBANKA_020920	-0.19232294500665
ENSG00000143171	PBANKA_020920	-0.197925056976076
ENSG00000182195	PBANKA_020920	-0.210797415085919
ENSG00000167549	PBANKA_020920	-0.228377114032011
ENSG00000135253	PBANKA_020920	-0.264060452553741
ENSG00000112357	PBANKA_020920	-0.181215326256213
ENSG00000158423	PBANKA_020920	-0.208217929663687
ENSG00000005379	PBANKA_020920	-0.253290541662678
ENSG00000162723	PBANKA_020920	-0.248595282880583
ENSG00000167535	PBANKA_020920	-0.21417368906823
ENSG00000185105	PBANKA_020920	-0.275102849614385
ENSG00000181656	PBANKA_020920	-0.225371876032505
ENSG00000272031	PBANKA_020920	-0.260005286144161
ENSG00000104881	PBANKA_020920	-0.246359138126218
ENSG00000138111	PBANKA_020920	-0.209769477516449
ENSG00000157368	PBANKA_020920	-0.19926812578727
ENSG00000158158	PBANKA_020920	-0.211635170033959
ENSG00000158113	PBANKA_020920	-0.218873811078236
ENSG00000158022	PBANKA_020920	-0.196106991093127
ENSG00000135643	PBANKA_020920	-0.217240486647564
ENSG00000104973	PBANKA_020920	-0.19761497865117
ENSG00000125531	PBANKA_020920	-0.23879985014073
ENSG00000104946	PBANKA_020920	-0.20836132971024
ENSG00000114654	PBANKA_020920	-0.24816551953524
ENSG00000175262	PBANKA_020920	-0.238860751302719
ENSG00000198851	PBANKA_020920	-0.236917364913483
ENSG00000176595	PBANKA_020930	0.516780882681361
ENSG00000088854	PBANKA_020930	0.458012437286778
ENSG00000187867	PBANKA_020930	0.495645409752486
ENSG00000149654	PBANKA_020930	0.456281445366131
ENSG00000112079	PBANKA_020930	0.399104638233337
ENSG00000108557	PBANKA_020930	0.479058071522177
ENSG00000142303	PBANKA_020930	0.572620489751188
ENSG00000148481	PBANKA_020930	0.522979662201301
ENSG00000184661	PBANKA_020930	0.402121568333183
ENSG00000128052	PBANKA_020930	0.495213054141917
ENSG00000196664	PBANKA_020930	0.394056588625542
ENSG00000121621	PBANKA_020930	0.299377076120337
ENSG00000105675	PBANKA_020930	0.341496290486801
ENSG00000092445	PBANKA_020930	0.609406577187099
ENSG00000254469	PBANKA_020930	0.483283612516871
ENSG00000131831	PBANKA_020930	0.465896796875636
ENSG00000058404	PBANKA_020930	0.553017581177409
ENSG00000253846	PBANKA_020930	0.557364237241027
ENSG00000148120	PBANKA_020930	0.568637649829451
ENSG00000073464	PBANKA_020930	0.452888572660976
ENSG00000138180	PBANKA_020930	0.370569643370551
ENSG00000112038	PBANKA_020930	0.422443762464596
ENSG00000179058	PBANKA_020930	0.609175089677961
ENSG00000136161	PBANKA_020930	0.555506104815546
ENSG00000088325	PBANKA_020930	0.449343946703945
ENSG00000176890	PBANKA_020930	0.502015547768866
ENSG00000134690	PBANKA_020930	0.568536281004648
ENSG00000283297	PBANKA_020930	0.533061339632828
ENSG00000115760	PBANKA_020930	0.425829783144951
ENSG00000160447	PBANKA_020930	0.474343069328755
ENSG00000137822	PBANKA_020930	0.495472744638286
ENSG00000159055	PBANKA_020930	0.520286475661536
ENSG00000121753	PBANKA_020930	0.292133272973358
ENSG00000162975	PBANKA_020930	0.53189682063137
ENSG00000120519	PBANKA_020930	0.33536178300249
ENSG00000270885	PBANKA_020930	0.541959690490799
ENSG00000070778	PBANKA_020930	0.525939029772538
ENSG00000106789	PBANKA_020930	0.561421571266652
ENSG00000140534	PBANKA_020930	0.546346305661886
ENSG00000126233	PBANKA_020930	0.486263303166776
ENSG00000137872	PBANKA_020930	0.364425484542182
ENSG00000136367	PBANKA_020930	0.446033322565402
ENSG00000145386	PBANKA_020930	0.452260164322394
ENSG00000182272	PBANKA_020930	0.544560853727687
ENSG00000130477	PBANKA_020930	0.502195651428906
ENSG00000125675	PBANKA_020930	0.572754307818832
ENSG00000184363	PBANKA_020930	0.548867838384764
ENSG00000276043	PBANKA_020930	0.380083075657549
ENSG00000197594	PBANKA_020930	0.570674649853698
ENSG00000142319	PBANKA_020930	0.439895678640655
ENSG00000110218	PBANKA_020930	0.411358721724371
ENSG00000166924	PBANKA_020930	0.542930798417876
ENSG00000183560	PBANKA_020930	0.545360052086007
ENSG00000186075	PBANKA_020930	0.31258116746167
ENSG00000186806	PBANKA_020930	0.455030073553174
ENSG00000115091	PBANKA_020930	0.309641456531209
ENSG00000130822	PBANKA_020930	0.501293634511198
ENSG00000082516	PBANKA_020930	0.370267117381578
ENSG00000141750	PBANKA_020930	0.311900535494501
ENSG00000139734	PBANKA_020930	0.445029980534325
ENSG00000122786	PBANKA_020930	0.505360432918262
ENSG00000119411	PBANKA_020930	0.500736442763775
ENSG00000131747	PBANKA_020930	0.347570925637307
ENSG00000151575	PBANKA_020930	0.482512497086619
ENSG00000102384	PBANKA_020930	0.278254676758852
ENSG00000115593	PBANKA_020930	0.452380298462031
ENSG00000104901	PBANKA_020930	0.508574562740928
ENSG00000102385	PBANKA_020930	0.352276777003719
ENSG00000130427	PBANKA_020930	0.520428064346749
ENSG00000097046	PBANKA_020930	0.456330732243373
ENSG00000168386	PBANKA_020930	0.375073803503929
ENSG00000179588	PBANKA_020930	0.521557465382341
ENSG00000135697	PBANKA_020930	0.442066141817069
ENSG00000154096	PBANKA_020930	0.498187150785292
ENSG00000154945	PBANKA_020930	0.441680763592692
ENSG00000166831	PBANKA_020930	0.516095346299905
ENSG00000117016	PBANKA_020930	0.304637671228044
ENSG00000145569	PBANKA_020930	0.384396305563324
ENSG00000170613	PBANKA_020930	0.445785861352436
ENSG00000180233	PBANKA_020930	0.252537170188768
ENSG00000198910	PBANKA_020930	0.496711166401468
ENSG00000184599	PBANKA_020930	0.5469126376465
ENSG00000078269	PBANKA_020930	0.384201045624423
ENSG00000111885	PBANKA_020930	0.422920039625104
ENSG00000138162	PBANKA_020930	0.553362265203178
ENSG00000240771	PBANKA_020930	0.330174437346759
ENSG00000135454	PBANKA_020930	0.555044652198613
ENSG00000105290	PBANKA_020930	0.305754408674749
ENSG00000198901	PBANKA_020930	0.360014589496571
ENSG00000198700	PBANKA_020930	0.484280837610575
ENSG00000162618	PBANKA_020930	0.441805071365329
ENSG00000112759	PBANKA_020930	0.547918853901371
ENSG00000169925	PBANKA_020930	0.446571129186639
ENSG00000129173	PBANKA_020930	0.393495996708243
ENSG00000172379	PBANKA_020930	0.391226035744821
ENSG00000172733	PBANKA_020930	0.351889080425868
ENSG00000171608	PBANKA_020930	0.415426010693061
ENSG00000269113	PBANKA_020930	0.37340190675216
ENSG00000138152	PBANKA_020930	0.449509626449248
ENSG00000283597	PBANKA_020930	0.563082473408431
ENSG00000150672	PBANKA_020930	0.498293049506491
ENSG00000179292	PBANKA_020930	0.485705842389527
ENSG00000005844	PBANKA_020930	0.352205100475344
ENSG00000124507	PBANKA_020930	0.464563498289975
ENSG00000105122	PBANKA_020930	0.50327565760807
ENSG00000144648	PBANKA_020930	0.311211526989101
ENSG00000161031	PBANKA_020930	0.430423876170625
ENSG00000146386	PBANKA_020930	0.393069772081435
ENSG00000146955	PBANKA_020930	0.309481747543922
ENSG00000161888	PBANKA_020930	0.393596576645307
ENSG00000164283	PBANKA_020930	0.420343796383231
ENSG00000213516	PBANKA_020930	0.461593442484972
ENSG00000189362	PBANKA_020930	0.440002510987955
ENSG00000166845	PBANKA_020930	0.470000138389391
ENSG00000115598	PBANKA_020930	0.511746047562568
ENSG00000170390	PBANKA_020930	0.494370799531109
ENSG00000079263	PBANKA_020930	0.364269127218558
ENSG00000101003	PBANKA_020930	0.522204369838364
ENSG00000089163	PBANKA_020930	0.437283461779947
ENSG00000156876	PBANKA_020930	0.291118603314898
ENSG00000164303	PBANKA_020930	0.492495937206806
ENSG00000086015	PBANKA_020930	0.490178333588581
ENSG00000135040	PBANKA_020930	0.430729312174964
ENSG00000056487	PBANKA_020930	0.575430038817059
ENSG00000180720	PBANKA_020930	0.431411741931551
ENSG00000176834	PBANKA_020930	0.320265600296964
ENSG00000115163	PBANKA_020930	0.558829516135701
ENSG00000197992	PBANKA_020930	0.475165713394112
ENSG00000122966	PBANKA_020930	0.36505928176232
ENSG00000175183	PBANKA_020930	0.425802556822952
ENSG00000087301	PBANKA_020930	0.430058376380532
ENSG00000163888	PBANKA_020930	0.435666159003463
ENSG00000168427	PBANKA_020930	0.605068803902628
ENSG00000130203	PBANKA_020930	0.490077416673511
ENSG00000147138	PBANKA_020930	0.31373534720036
ENSG00000157064	PBANKA_020930	0.468852559705029
ENSG00000162999	PBANKA_020930	0.508466846473509
ENSG00000117533	PBANKA_020930	0.464309204696551
ENSG00000112539	PBANKA_020930	0.538757434100259
ENSG00000076321	PBANKA_020930	0.360298159806484
ENSG00000117594	PBANKA_020930	0.59543207801992
ENSG00000117593	PBANKA_020930	0.266170203219785
ENSG00000188613	PBANKA_020930	0.273025745838969
ENSG00000188931	PBANKA_020930	0.31253607648447
ENSG00000116120	PBANKA_020930	0.537415603836297
ENSG00000090975	PBANKA_020930	0.437184835304989
ENSG00000127528	PBANKA_020950	-0.28264365627656
ENSG00000164078	PBANKA_020950	-0.202953034865433
ENSG00000114854	PBANKA_020950	-0.1897949856234
ENSG00000154767	PBANKA_020950	-0.246435615393903
ENSG00000170876	PBANKA_020950	-0.235586872172719
ENSG00000104998	PBANKA_020950	-0.258780906833954
ENSG00000145016	PBANKA_020950	-0.223103183941315
ENSG00000197724	PBANKA_020950	-0.21076832502173
ENSG00000107882	PBANKA_020950	-0.222846046079347
ENSG00000099991	PBANKA_020950	-0.312868677539417
ENSG00000188162	PBANKA_020950	-0.267190826848529
ENSG00000131899	PBANKA_020950	-0.205683900525065
ENSG00000167895	PBANKA_020950	-0.25672263779016
ENSG00000177731	PBANKA_020950	-0.230460700123249
ENSG00000186231	PBANKA_020950	-0.210183823552937
ENSG00000105679	PBANKA_020950	-0.24216734493294
ENSG00000151364	PBANKA_020950	-0.219679938669235
ENSG00000172037	PBANKA_020950	-0.280558277009792
ENSG00000124299	PBANKA_020950	-0.214318913324164
ENSG00000064300	PBANKA_020950	-0.252167540045452
ENSG00000182575	PBANKA_020950	-0.287270460452423
ENSG00000174640	PBANKA_020950	-0.1969557693177
ENSG00000128040	PBANKA_020950	-0.25407657528876
ENSG00000183186	PBANKA_020950	-0.249085973349614
ENSG00000162139	PBANKA_020950	-0.240785374411137
ENSG00000244588	PBANKA_020950	-0.305105200743545
ENSG00000085377	PBANKA_020950	-0.276300698993593
ENSG00000187566	PBANKA_020950	-0.209991216183897
ENSG00000169744	PBANKA_020950	-0.226403905350017
ENSG00000107554	PBANKA_020950	-0.24805534747057
ENSG00000100324	PBANKA_020950	-0.27312097478343
ENSG00000174721	PBANKA_020950	-0.272956118382503
ENSG00000128268	PBANKA_020950	-0.185881191982348
ENSG00000160051	PBANKA_020950	-0.208863533034335
ENSG00000121440	PBANKA_020950	-0.253370220901938
ENSG00000165458	PBANKA_020950	-0.227215931154095
ENSG00000068724	PBANKA_020950	-0.227142804575347
ENSG00000236980	PBANKA_020950	-0.195604017748064
ENSG00000185453	PBANKA_020950	-0.213429175540985
ENSG00000126391	PBANKA_020950	-0.169252539534356
ENSG00000117215	PBANKA_020950	-0.227230526380767
ENSG00000158786	PBANKA_020950	-0.22454589745453
ENSG00000149782	PBANKA_020950	-0.246165025346331
ENSG00000085644	PBANKA_020950	-0.252552444677863
ENSG00000149476	PBANKA_020950	-0.221387534273921
ENSG00000127580	PBANKA_020950	-0.257129443426224
ENSG00000132622	PBANKA_020950	-0.282136630102539
ENSG00000141258	PBANKA_020950	-0.236331225477614
ENSG00000131067	PBANKA_020950	-0.23258808481934
ENSG00000126254	PBANKA_020950	-0.219397521493055
ENSG00000156453	PBANKA_020950	-0.276326175572703
ENSG00000100027	PBANKA_020950	-0.290119723363573
ENSG00000164920	PBANKA_020950	-0.231291689792019
ENSG00000173264	PBANKA_020950	-0.225803124765263
ENSG00000123171	PBANKA_020950	0.352134002581922
ENSG00000043143	PBANKA_020950	-0.286590122170418
ENSG00000180340	PBANKA_020950	-0.279359147197094
ENSG00000105063	PBANKA_020950	-0.187899979203616
ENSG00000171649	PBANKA_020950	-0.223427711036331
ENSG00000205927	PBANKA_020950	-0.243821309018794
ENSG00000173991	PBANKA_020950	-0.300829409893638
ENSG00000106948	PBANKA_020950	-0.256499196729343
ENSG00000240764	PBANKA_020950	-0.241211483203049
ENSG00000219435	PBANKA_020950	-0.208737089468862
ENSG00000123143	PBANKA_020950	-0.23363710229946
ENSG00000101224	PBANKA_020950	-0.228982490502972
ENSG00000185198	PBANKA_020950	-0.208937106185508
ENSG00000169129	PBANKA_020950	-0.26002660583355
ENSG00000177051	PBANKA_020950	-0.251386365307212
ENSG00000185585	PBANKA_020950	-0.232728460890011
ENSG00000182578	PBANKA_020950	-0.229155716493005
ENSG00000160469	PBANKA_020950	-0.26215758051241
ENSG00000196639	PBANKA_020950	-0.219670543972273
ENSG00000164050	PBANKA_020950	-0.196264616735957
ENSG00000175518	PBANKA_020950	-0.193625786100654
ENSG00000126368	PBANKA_020950	-0.330490787805971
ENSG00000130382	PBANKA_020950	-0.265476793798398
ENSG00000156304	PBANKA_020950	-0.211651319632364
ENSG00000167880	PBANKA_020950	-0.242908251424602
ENSG00000185800	PBANKA_020950	-0.259780240766308
ENSG00000137802	PBANKA_020950	-0.223141845928213
ENSG00000168612	PBANKA_020950	-0.227021527640082
ENSG00000186188	PBANKA_020950	-0.233446216185533
ENSG00000221946	PBANKA_020950	-0.268528748912625
ENSG00000099889	PBANKA_020950	-0.296732113261185
ENSG00000047662	PBANKA_020950	-0.201192118181767
ENSG00000146072	PBANKA_020950	-0.210582750213313
ENSG00000161395	PBANKA_020950	-0.264595710784485
ENSG00000046647	PBANKA_020950	-0.235930435450505
ENSG00000117425	PBANKA_020950	-0.231415667440242
ENSG00000117408	PBANKA_020950	-0.232904557687344
ENSG00000176454	PBANKA_020950	-0.246430061787112
ENSG00000145506	PBANKA_020950	-0.255182099493954
ENSG00000153976	PBANKA_020950	-0.201330828329471
ENSG00000168546	PBANKA_020950	-0.25674477791207
ENSG00000164402	PBANKA_020950	-0.228438890397804
ENSG00000165821	PBANKA_020950	-0.239104582615876
ENSG00000165661	PBANKA_020950	-0.20371449561988
ENSG00000180787	PBANKA_020950	-0.213748212461303
ENSG00000125533	PBANKA_020950	-0.216268105938349
ENSG00000172340	PBANKA_020950	-0.226142138942457
ENSG00000124191	PBANKA_020950	-0.245192163243606
ENSG00000116786	PBANKA_020950	-0.227502940863375
ENSG00000176428	PBANKA_020950	-0.194276144860765
ENSG00000142235	PBANKA_020950	-0.272774114138249
ENSG00000126107	PBANKA_020950	-0.278848895343891
ENSG00000104941	PBANKA_020950	-0.223741667290761
ENSG00000142207	PBANKA_020950	-0.211368404331349
ENSG00000188060	PBANKA_020950	-0.219483764986074
ENSG00000078814	PBANKA_020950	-0.218066309105741
ENSG00000105516	PBANKA_020950	-0.353073769667618
ENSG00000112333	PBANKA_020950	0.269865257278036
ENSG00000122025	PBANKA_020950	-0.262786300144076
ENSG00000213676	PBANKA_020950	-0.24607778589964
ENSG00000148843	PBANKA_020950	-0.246211170164234
ENSG00000185614	PBANKA_020950	-0.288111335129059
ENSG00000129219	PBANKA_020950	-0.241407212482372
ENSG00000013523	PBANKA_020950	-0.286148168902182
ENSG00000149294	PBANKA_020950	-0.260371565421808
ENSG00000227500	PBANKA_020950	-0.19279841955442
ENSG00000019582	PBANKA_020950	-0.245660419886049
ENSG00000090932	PBANKA_020950	-0.190486896439343
ENSG00000007516	PBANKA_020950	-0.299761425936006
ENSG00000176396	PBANKA_020950	-0.202875322170507
ENSG00000244752	PBANKA_020950	-0.18629264076541
ENSG00000092096	PBANKA_020950	-0.175238491011342
ENSG00000197136	PBANKA_020950	-0.23288072469663
ENSG00000100167	PBANKA_020950	-0.222636346342854
ENSG00000198026	PBANKA_020950	-0.24720808787771
ENSG00000142494	PBANKA_020950	-0.256991329147007
ENSG00000165271	PBANKA_020950	-0.275290528202263
ENSG00000185019	PBANKA_020950	-0.219582218264026
ENSG00000177943	PBANKA_020950	-0.224817082691266
ENSG00000105204	PBANKA_020950	-0.242718627445252
ENSG00000131697	PBANKA_020950	-0.203107518815799
ENSG00000183741	PBANKA_020950	-0.260197408929933
ENSG00000106608	PBANKA_020950	-0.201854597211527
ENSG00000100075	PBANKA_020950	-0.19826091971329
ENSG00000154240	PBANKA_020950	-0.215098186118198
ENSG00000100985	PBANKA_020950	0.256788380976365
ENSG00000148396	PBANKA_020950	-0.240166332998841
ENSG00000176058	PBANKA_020950	-0.228773084279609
ENSG00000119401	PBANKA_020950	-0.220912094328952
ENSG00000162390	PBANKA_020950	-0.292832029939408
ENSG00000162391	PBANKA_020950	-0.311251129760036
ENSG00000178764	PBANKA_020950	-0.208294424354734
ENSG00000188229	PBANKA_020950	-0.188819776670873
ENSG00000136457	PBANKA_020950	-0.227361219046297
ENSG00000163697	PBANKA_020950	-0.245397954011507
ENSG00000160396	PBANKA_020950	-0.304321381256913
ENSG00000106336	PBANKA_020950	-0.226414400739002
ENSG00000065989	PBANKA_020950	-0.287449378747341
ENSG00000155034	PBANKA_020950	-0.25313233814223
ENSG00000251692	PBANKA_020950	-0.279641834233747
ENSG00000105662	PBANKA_020950	-0.282198950896735
ENSG00000185896	PBANKA_020950	-0.201761578909395
ENSG00000032444	PBANKA_020950	-0.24578734730533
ENSG00000006611	PBANKA_020950	-0.241334349492031
ENSG00000165072	PBANKA_020950	-0.253351719662638
ENSG00000106976	PBANKA_020950	-0.231855136226995
ENSG00000188747	PBANKA_020950	-0.331727043535511
ENSG00000197694	PBANKA_020950	-0.213162867762559
ENSG00000188833	PBANKA_020950	-0.242323728768613
ENSG00000131584	PBANKA_020950	-0.294866168210085
ENSG00000010319	PBANKA_020950	-0.265497968210052
ENSG00000163884	PBANKA_020950	-0.222024032413444
ENSG00000007952	PBANKA_020950	-0.253384535690053
ENSG00000176771	PBANKA_020950	-0.277083149535929
ENSG00000065717	PBANKA_020950	-0.297390161804885
ENSG00000132024	PBANKA_020950	-0.26715215662552
ENSG00000132016	PBANKA_020950	-0.26033735029568
ENSG00000215475	PBANKA_020950	-0.295338929391275
ENSG00000075073	PBANKA_020950	-0.222884222166548
ENSG00000095319	PBANKA_020950	-0.235245602397805
ENSG00000143387	PBANKA_020950	-0.268646119270905
ENSG00000156463	PBANKA_020950	-0.213134133893708
ENSG00000135457	PBANKA_020950	-0.198108286952959
ENSG00000162849	PBANKA_020950	-0.25982988456404
ENSG00000143368	PBANKA_020950	-0.225823558793579
ENSG00000100429	PBANKA_020950	-0.232972238429762
ENSG00000100403	PBANKA_020950	-0.222144370165084
ENSG00000076650	PBANKA_020950	-0.259662150527309
ENSG00000132361	PBANKA_020950	-0.252370725752984
ENSG00000160323	PBANKA_020950	-0.251863468902209
ENSG00000134253	PBANKA_020950	-0.271438523838062
ENSG00000198870	PBANKA_020950	-0.259856313223729
ENSG00000137764	PBANKA_020950	-0.269655748567093
ENSG00000151729	PBANKA_020950	-0.226633374493344
ENSG00000160633	PBANKA_020950	-0.226253789971916
ENSG00000130827	PBANKA_020950	-0.227216227418646
ENSG00000065361	PBANKA_020950	-0.258692279385533
ENSG00000175315	PBANKA_020950	-0.182280310937801
ENSG00000180921	PBANKA_020950	-0.253165065029869
ENSG00000186810	PBANKA_020950	-0.23012603881475
ENSG00000203943	PBANKA_020950	-0.228791778736003
ENSG00000002587	PBANKA_020950	-0.255241298509175
ENSG00000130758	PBANKA_020950	-0.255668861868493
ENSG00000100908	PBANKA_020950	-0.214115936325043
ENSG00000133243	PBANKA_020950	-0.267814269120495
ENSG00000039523	PBANKA_020950	-0.241837083942355
ENSG00000104814	PBANKA_020950	-0.226618331488691
ENSG00000167858	PBANKA_020950	-0.211499313627536
ENSG00000087365	PBANKA_020950	-0.239248877443179
ENSG00000184402	PBANKA_020950	-0.254870243067692
ENSG00000135519	PBANKA_020950	-0.289215391423828
ENSG00000167625	PBANKA_020950	-0.239581925327381
ENSG00000139641	PBANKA_020950	-0.226829933905695
ENSG00000175198	PBANKA_020950	-0.183725601271777
ENSG00000138028	PBANKA_020950	-0.217566040122459
ENSG00000078900	PBANKA_020950	-0.239571426474358
ENSG00000102001	PBANKA_020950	-0.232163371604605
ENSG00000105722	PBANKA_020950	-0.205152298078403
ENSG00000111249	PBANKA_020950	-0.285122420858144
ENSG00000103047	PBANKA_020950	-0.200724501106976
ENSG00000205084	PBANKA_020950	-0.242614526562801
ENSG00000182218	PBANKA_020950	-0.253329802670196
ENSG00000100412	PBANKA_020950	-0.255202171263924
ENSG00000125966	PBANKA_020950	-0.220328337135953
ENSG00000161328	PBANKA_020950	-0.200060457392053
ENSG00000139613	PBANKA_020950	-0.216640538909517
ENSG00000159307	PBANKA_020950	-0.23154853510908
ENSG00000214357	PBANKA_020950	-0.283745533028601
ENSG00000183134	PBANKA_020950	-0.322297426810326
ENSG00000168032	PBANKA_020950	0.329119191906166
ENSG00000140990	PBANKA_020950	-0.251677276444393
ENSG00000120896	PBANKA_020950	-0.282970997431631
ENSG00000261236	PBANKA_020950	-0.230965980114798
ENSG00000175115	PBANKA_020950	-0.294809480442895
ENSG00000099995	PBANKA_020950	-0.249758459417314
ENSG00000110844	PBANKA_020950	-0.216927905616217
ENSG00000117318	PBANKA_020950	-0.265535041224624
ENSG00000185112	PBANKA_020950	-0.246550501136124
ENSG00000099810	PBANKA_020950	-0.196668661182975
ENSG00000110148	PBANKA_020950	-0.224835898388646
ENSG00000101161	PBANKA_020950	-0.245393159192679
ENSG00000133392	PBANKA_020950	-0.240776597845916
ENSG00000159753	PBANKA_020950	-0.238851126420774
ENSG00000143126	PBANKA_020950	-0.286902769448388
ENSG00000174788	PBANKA_020950	-0.220318416058794
ENSG00000278129	PBANKA_020950	-0.239385237647694
ENSG00000099904	PBANKA_020950	-0.225871607778808
ENSG00000083290	PBANKA_020950	-0.248144687439651
ENSG00000109501	PBANKA_020950	0.214492337324894
ENSG00000126895	PBANKA_020950	-0.246348085863451
ENSG00000234409	PBANKA_020950	-0.305331271981342
ENSG00000143552	PBANKA_020950	-0.258781045150462
ENSG00000040608	PBANKA_020950	-0.270845575467391
ENSG00000117419	PBANKA_020950	-0.222553598177143
ENSG00000157483	PBANKA_020950	-0.227913857565571
ENSG00000204366	PBANKA_020950	-0.256287422427226
ENSG00000004777	PBANKA_020950	-0.243421531401984
ENSG00000105726	PBANKA_020950	-0.237820645559974
ENSG00000184916	PBANKA_020950	-0.218321796912399
ENSG00000174326	PBANKA_020950	-0.2249379428993
ENSG00000105617	PBANKA_020950	-0.225776906266855
ENSG00000169071	PBANKA_020950	-0.290260304231211
ENSG00000275342	PBANKA_020950	-0.228598610351554
ENSG00000157703	PBANKA_020950	-0.234053078528506
ENSG00000167566	PBANKA_020950	-0.221102894734897
ENSG00000177380	PBANKA_020950	-0.219049631571684
ENSG00000244486	PBANKA_020950	-0.267758676737866
ENSG00000163833	PBANKA_020950	-0.254205763066789
ENSG00000174996	PBANKA_020950	-0.252722974682307
ENSG00000103150	PBANKA_020950	-0.218652081261097
ENSG00000121653	PBANKA_020950	-0.270462079892673
ENSG00000171723	PBANKA_020950	-0.235096105758471
ENSG00000170430	PBANKA_020950	-0.226393369886444
ENSG00000104897	PBANKA_020950	-0.202049228357921
ENSG00000214128	PBANKA_020950	-0.229770017115267
ENSG00000064205	PBANKA_020950	-0.225852337759488
ENSG00000052344	PBANKA_020950	-0.227395692259596
ENSG00000173918	PBANKA_020950	-0.239124765452678
ENSG00000184524	PBANKA_020950	-0.245498438836053
ENSG00000114251	PBANKA_020950	-0.23468457930894
ENSG00000110448	PBANKA_020950	-0.265161144210765
ENSG00000141232	PBANKA_020950	-0.192351429403047
ENSG00000188488	PBANKA_020950	-0.294653173684079
ENSG00000178175	PBANKA_020950	-0.294880554023005
ENSG00000158321	PBANKA_020950	-0.226670674710607
ENSG00000105127	PBANKA_020950	-0.236070960989582
ENSG00000116525	PBANKA_020950	-0.211384550668948
ENSG00000170873	PBANKA_020950	-0.226589054409307
ENSG00000171603	PBANKA_020950	-0.275181854757621
ENSG00000125630	PBANKA_020950	-0.205571271953418
ENSG00000184897	PBANKA_020950	-0.24025375284494
ENSG00000089597	PBANKA_020950	-0.258091972476291
ENSG00000205143	PBANKA_020950	-0.278048782732679
ENSG00000127561	PBANKA_020950	-0.328042878004378
ENSG00000205593	PBANKA_020950	-0.274597548703416
ENSG00000105429	PBANKA_020950	-0.286056553092288
ENSG00000126464	PBANKA_020950	-0.340576062358574
ENSG00000170265	PBANKA_020950	-0.231172160660112
ENSG00000170260	PBANKA_020950	-0.261007574276079
ENSG00000151640	PBANKA_020950	-0.172613527133107
ENSG00000020633	PBANKA_020950	-0.263754909591586
ENSG00000196968	PBANKA_020950	-0.215013230951572
ENSG00000174807	PBANKA_020950	-0.201096768571225
ENSG00000159792	PBANKA_020950	-0.249123843102414
ENSG00000073861	PBANKA_020950	-0.270059756586016
ENSG00000179364	PBANKA_020950	-0.221448056412189
ENSG00000166341	PBANKA_020950	-0.232658997178328
ENSG00000066117	PBANKA_020950	-0.221991788023842
ENSG00000184857	PBANKA_020950	-0.264416487016941
ENSG00000088808	PBANKA_020950	-0.237034858015527
ENSG00000198915	PBANKA_020950	-0.225145641957799
ENSG00000078549	PBANKA_020950	-0.204174283385277
ENSG00000128482	PBANKA_020950	-0.273457802047427
ENSG00000110171	PBANKA_020950	-0.308880007847608
ENSG00000100241	PBANKA_020950	-0.239224161320858
ENSG00000125447	PBANKA_020950	-0.221103529445452
ENSG00000107731	PBANKA_020950	-0.21826475788139
ENSG00000172534	PBANKA_020950	-0.188551045771543
ENSG00000123427	PBANKA_020950	-0.282848484992083
ENSG00000179846	PBANKA_020950	-0.244344519045241
ENSG00000130726	PBANKA_020950	-0.243494409372453
ENSG00000204574	PBANKA_020950	-0.207451663682501
ENSG00000126822	PBANKA_020950	-0.22295811912667
ENSG00000109436	PBANKA_020950	-0.214851638059072
ENSG00000101883	PBANKA_020950	-0.222597667192308
ENSG00000005206	PBANKA_020950	-0.261594160527551
ENSG00000141294	PBANKA_020950	-0.303873456567935
ENSG00000071894	PBANKA_020950	-0.280737729024184
ENSG00000165917	PBANKA_020950	-0.196774042077075
ENSG00000108395	PBANKA_020950	-0.227851353433091
ENSG00000247746	PBANKA_020950	-0.197820377350618
ENSG00000084774	PBANKA_020950	-0.211496324045125
ENSG00000124171	PBANKA_020950	-0.185100220734625
ENSG00000186174	PBANKA_020950	-0.316793987250032
ENSG00000165507	PBANKA_020950	-0.304171358553097
ENSG00000124608	PBANKA_020950	-0.261541174223888
ENSG00000158055	PBANKA_020950	-0.205753735920553
ENSG00000198169	PBANKA_020950	-0.222370850561131
ENSG00000130054	PBANKA_020950	-0.188383144254046
ENSG00000189120	PBANKA_020950	-0.236051227442184
ENSG00000183049	PBANKA_020950	-0.230424045479301
ENSG00000076351	PBANKA_020950	-0.187517677509491
ENSG00000102245	PBANKA_020950	-0.236070646511844
ENSG00000066185	PBANKA_020950	-0.216780164458464
ENSG00000171812	PBANKA_020950	-0.224511466132011
ENSG00000100253	PBANKA_020950	-0.283833867187021
ENSG00000138771	PBANKA_020950	-0.287472533233802
ENSG00000123570	PBANKA_020950	-0.239393952368278
ENSG00000142552	PBANKA_020950	-0.237670906054007
ENSG00000154319	PBANKA_020950	-0.21639703215353
ENSG00000169508	PBANKA_020950	-0.256778005664459
ENSG00000146966	PBANKA_020950	-0.200553346693156
ENSG00000186710	PBANKA_020950	-0.27677621145924
ENSG00000130643	PBANKA_020950	-0.256797875077671
ENSG00000100997	PBANKA_020950	-0.244505258078708
ENSG00000114650	PBANKA_020950	-0.245678774844833
ENSG00000057294	PBANKA_020950	-0.201048950440618
ENSG00000100994	PBANKA_020950	-0.233438678089199
ENSG00000137343	PBANKA_020950	-0.186619007626284
ENSG00000089154	PBANKA_020950	-0.236754866874186
ENSG00000204659	PBANKA_020950	-0.247845389038769
ENSG00000164099	PBANKA_020950	-0.295962146541076
ENSG00000120332	PBANKA_020950	-0.184631292160359
ENSG00000141026	PBANKA_020950	-0.248034389609243
ENSG00000163462	PBANKA_020950	-0.27388679753716
ENSG00000153823	PBANKA_020950	-0.253574115217923
ENSG00000127884	PBANKA_020950	-0.233551612030103
ENSG00000176884	PBANKA_020950	-0.280225891164353
ENSG00000110777	PBANKA_020950	-0.217878982562625
ENSG00000138696	PBANKA_020950	-0.196373334056498
ENSG00000148832	PBANKA_020950	-0.283389871065341
ENSG00000141756	PBANKA_020950	-0.230186351970772
ENSG00000130037	PBANKA_020950	-0.201404419078201
ENSG00000183779	PBANKA_020950	-0.21197569242695
ENSG00000120820	PBANKA_020950	-0.256284616590012
ENSG00000177728	PBANKA_020950	-0.284045529887522
ENSG00000156886	PBANKA_020950	-0.228319829095416
ENSG00000185129	PBANKA_020950	-0.214305637030926
ENSG00000054793	PBANKA_020950	0.319217133002923
ENSG00000130669	PBANKA_020950	-0.287298084321351
ENSG00000168398	PBANKA_020950	-0.244361009087615
ENSG00000100739	PBANKA_020950	-0.221262078838065
ENSG00000112584	PBANKA_020950	-0.203948193742124
ENSG00000239306	PBANKA_020950	-0.252434788772451
ENSG00000196498	PBANKA_020950	-0.208872903830938
ENSG00000171772	PBANKA_020950	-0.207054777935119
ENSG00000143171	PBANKA_020950	-0.232758564680537
ENSG00000185670	PBANKA_020950	-0.251107265050443
ENSG00000127334	PBANKA_020950	-0.229095313067388
ENSG00000077063	PBANKA_020950	-0.189010443379694
ENSG00000197226	PBANKA_020950	-0.213471115469342
ENSG00000164889	PBANKA_020950	-0.243316785996557
ENSG00000108262	PBANKA_020950	-0.231065958164341
ENSG00000182195	PBANKA_020950	-0.274073397731524
ENSG00000090861	PBANKA_020950	-0.253073277367451
ENSG00000167549	PBANKA_020950	-0.288013988643625
ENSG00000135253	PBANKA_020950	-0.302139276930807
ENSG00000158423	PBANKA_020950	-0.272119784357762
ENSG00000167615	PBANKA_020950	-0.257830230401251
ENSG00000182580	PBANKA_020950	-0.244044203353948
ENSG00000145191	PBANKA_020950	-0.226809956051762
ENSG00000111432	PBANKA_020950	-0.177056517797653
ENSG00000243284	PBANKA_020950	-0.226126777408099
ENSG00000005379	PBANKA_020950	-0.28199033833148
ENSG00000186628	PBANKA_020950	-0.214273948496894
ENSG00000162723	PBANKA_020950	-0.289512551955414
ENSG00000167535	PBANKA_020950	-0.27428996922848
ENSG00000158246	PBANKA_020950	-0.219373835641753
ENSG00000198835	PBANKA_020950	-0.263992797205522
ENSG00000033100	PBANKA_020950	-0.209640780417295
ENSG00000161509	PBANKA_020950	-0.245344783284991
ENSG00000011021	PBANKA_020950	-0.209194377029275
ENSG00000185105	PBANKA_020950	-0.308015245358688
ENSG00000181656	PBANKA_020950	-0.27287107412879
ENSG00000272031	PBANKA_020950	-0.305703738258863
ENSG00000271601	PBANKA_020950	-0.247499809392913
ENSG00000172819	PBANKA_020950	-0.192087885327765
ENSG00000104881	PBANKA_020950	-0.29858613846956
ENSG00000146063	PBANKA_020950	-0.222826752402193
ENSG00000139970	PBANKA_020950	-0.220941539147003
ENSG00000138111	PBANKA_020950	-0.26121843472395
ENSG00000249715	PBANKA_020950	-0.250247435735183
ENSG00000247626	PBANKA_020950	-0.209649177626465
ENSG00000173275	PBANKA_020950	-0.267713373187934
ENSG00000233608	PBANKA_020950	0.291742724119867
ENSG00000075945	PBANKA_020950	-0.212449088570713
ENSG00000157368	PBANKA_020950	-0.204993010774519
ENSG00000132613	PBANKA_020950	-0.198070975785554
ENSG00000158158	PBANKA_020950	-0.266359926661902
ENSG00000060718	PBANKA_020950	-0.245699546397233
ENSG00000196961	PBANKA_020950	-0.215726813967906
ENSG00000158113	PBANKA_020950	-0.280408679815095
ENSG00000158022	PBANKA_020950	-0.249842186203946
ENSG00000175084	PBANKA_020950	-0.203575801645237
ENSG00000179583	PBANKA_020950	-0.226816358925499
ENSG00000136715	PBANKA_020950	-0.208522625369383
ENSG00000124006	PBANKA_020950	-0.19279341534003
ENSG00000135643	PBANKA_020950	-0.206921097542774
ENSG00000111674	PBANKA_020950	-0.262365945865831
ENSG00000104973	PBANKA_020950	-0.253974891187469
ENSG00000125531	PBANKA_020950	-0.281102159003728
ENSG00000104946	PBANKA_020950	-0.211499928870416
ENSG00000149930	PBANKA_020950	-0.205115337704486
ENSG00000130985	PBANKA_020950	-0.230357777777425
ENSG00000137747	PBANKA_020950	-0.188457518261622
ENSG00000188026	PBANKA_020950	-0.233091251622041
ENSG00000100600	PBANKA_020950	-0.197825048318622
ENSG00000114654	PBANKA_020950	-0.310215811995132
ENSG00000178187	PBANKA_020950	-0.190268181858916
ENSG00000175262	PBANKA_020950	-0.296258578498211
ENSG00000198851	PBANKA_020950	-0.273912310322428
ENSG00000198712	PBANKA_020960	-0.248476107740909
ENSG00000127528	PBANKA_020960	-0.372015225219253
ENSG00000196284	PBANKA_020960	-0.243677190676168
ENSG00000164078	PBANKA_020960	-0.253471622660419
ENSG00000131473	PBANKA_020960	-0.267052426212643
ENSG00000114854	PBANKA_020960	-0.267358671819643
ENSG00000154767	PBANKA_020960	-0.290759767011535
ENSG00000204564	PBANKA_020960	-0.273759797505022
ENSG00000166387	PBANKA_020960	-0.226232348867351
ENSG00000146085	PBANKA_020960	-0.244443716204032
ENSG00000170876	PBANKA_020960	-0.301842184582868
ENSG00000204560	PBANKA_020960	-0.274740507383247
ENSG00000079785	PBANKA_020960	-0.282465549277864
ENSG00000104998	PBANKA_020960	-0.322957844314965
ENSG00000112218	PBANKA_020960	-0.251899203343699
ENSG00000112276	PBANKA_020960	-0.230298065804514
ENSG00000145016	PBANKA_020960	-0.266064852623241
ENSG00000197724	PBANKA_020960	-0.2952673868491
ENSG00000107882	PBANKA_020960	-0.282906897207906
ENSG00000104388	PBANKA_020960	-0.207728538490882
ENSG00000099991	PBANKA_020960	-0.37635955057435
ENSG00000188162	PBANKA_020960	-0.309747754154025
ENSG00000131899	PBANKA_020960	-0.285213500902983
ENSG00000167895	PBANKA_020960	-0.335923791724425
ENSG00000177731	PBANKA_020960	-0.298713267996721
ENSG00000008516	PBANKA_020960	-0.197442332952127
ENSG00000175906	PBANKA_020960	-0.20774884976493
ENSG00000186231	PBANKA_020960	-0.257473758383575
ENSG00000105679	PBANKA_020960	-0.306303522502119
ENSG00000151364	PBANKA_020960	-0.286274377162689
ENSG00000197948	PBANKA_020960	-0.274347670025302
ENSG00000204175	PBANKA_020960	-0.21200627795724
ENSG00000179134	PBANKA_020960	-0.304420604300674
ENSG00000141655	PBANKA_020960	-0.176592833752313
ENSG00000072062	PBANKA_020960	-0.232215538627992
ENSG00000182087	PBANKA_020960	-0.294199588023825
ENSG00000172037	PBANKA_020960	-0.317485540032478
ENSG00000124299	PBANKA_020960	-0.272734807397389
ENSG00000064300	PBANKA_020960	-0.285461252616744
ENSG00000182575	PBANKA_020960	-0.319061312558724
ENSG00000141905	PBANKA_020960	-0.255479673858308
ENSG00000174640	PBANKA_020960	-0.212372141002175
ENSG00000128040	PBANKA_020960	-0.289675685565833
ENSG00000183186	PBANKA_020960	-0.303845544612166
ENSG00000105011	PBANKA_020960	-0.221754173061436
ENSG00000081059	PBANKA_020960	-0.272300119796703
ENSG00000186297	PBANKA_020960	-0.21332067539083
ENSG00000186765	PBANKA_020960	-0.232976379754502
ENSG00000213977	PBANKA_020960	-0.248587413114538
ENSG00000162139	PBANKA_020960	-0.254031098836279
ENSG00000244588	PBANKA_020960	-0.344211560957554
ENSG00000101079	PBANKA_020960	-0.222404776302695
ENSG00000113575	PBANKA_020960	-0.220105802316371
ENSG00000255587	PBANKA_020960	-0.260072827473956
ENSG00000130856	PBANKA_020960	-0.20910107993492
ENSG00000085377	PBANKA_020960	-0.320641893729088
ENSG00000158748	PBANKA_020960	-0.214071135560284
ENSG00000011028	PBANKA_020960	-0.275508018044619
ENSG00000187566	PBANKA_020960	-0.223460462289697
ENSG00000169744	PBANKA_020960	-0.252375063711437
ENSG00000107554	PBANKA_020960	-0.288332810479849
ENSG00000100324	PBANKA_020960	-0.33168721017106
ENSG00000139508	PBANKA_020960	-0.250780776068167
ENSG00000140505	PBANKA_020960	-0.199142151012994
ENSG00000185033	PBANKA_020960	-0.281894736224333
ENSG00000174721	PBANKA_020960	-0.300159641173395
ENSG00000219438	PBANKA_020960	-0.195690062252585
ENSG00000120254	PBANKA_020960	-0.2482434533552
ENSG00000165264	PBANKA_020960	-0.229833027811762
ENSG00000128268	PBANKA_020960	-0.21589609090462
ENSG00000160051	PBANKA_020960	-0.276574909993766
ENSG00000121440	PBANKA_020960	-0.298464245341133
ENSG00000090565	PBANKA_020960	-0.22722582615475
ENSG00000165458	PBANKA_020960	-0.29432414407322
ENSG00000068724	PBANKA_020960	-0.291605184385974
ENSG00000236980	PBANKA_020960	-0.257843148910509
ENSG00000185453	PBANKA_020960	-0.28405544496492
ENSG00000165280	PBANKA_020960	-0.207991777814606
ENSG00000126391	PBANKA_020960	-0.276812099241987
ENSG00000105711	PBANKA_020960	-0.200537431156275
ENSG00000105369	PBANKA_020960	-0.274966928844077
ENSG00000104432	PBANKA_020960	-0.258142464389482
ENSG00000058804	PBANKA_020960	-0.231712960687435
ENSG00000178607	PBANKA_020960	-0.251837788301246
ENSG00000140365	PBANKA_020960	-0.219313666525519
ENSG00000138175	PBANKA_020960	-0.266278592981633
ENSG00000222046	PBANKA_020960	-0.262573178577561
ENSG00000117215	PBANKA_020960	-0.274466488157627
ENSG00000197879	PBANKA_020960	-0.238013033224022
ENSG00000158786	PBANKA_020960	-0.219740004084502
ENSG00000144554	PBANKA_020960	-0.197570965220761
ENSG00000149782	PBANKA_020960	-0.304338825563516
ENSG00000085644	PBANKA_020960	-0.325933425081421
ENSG00000164530	PBANKA_020960	-0.261251502651151
ENSG00000157657	PBANKA_020960	-0.245507949736582
ENSG00000149476	PBANKA_020960	-0.296478866531219
ENSG00000169926	PBANKA_020960	-0.28185068196115
ENSG00000073536	PBANKA_020960	-0.244827998579366
ENSG00000155252	PBANKA_020960	-0.245110850194603
ENSG00000204469	PBANKA_020960	-0.284774689743713
ENSG00000146233	PBANKA_020960	-0.234420854856096
ENSG00000127580	PBANKA_020960	-0.343490979854725
ENSG00000132622	PBANKA_020960	-0.319405813450457
ENSG00000131771	PBANKA_020960	-0.189410174589718
ENSG00000141258	PBANKA_020960	-0.290490942717067
ENSG00000063761	PBANKA_020960	-0.23465437804331
ENSG00000131067	PBANKA_020960	-0.282735090127749
ENSG00000141985	PBANKA_020960	-0.247663768051347
ENSG00000126254	PBANKA_020960	-0.323509123668605
ENSG00000100023	PBANKA_020960	-0.219372859931168
ENSG00000156453	PBANKA_020960	-0.321121421440309
ENSG00000100027	PBANKA_020960	-0.340141778802964
ENSG00000141458	PBANKA_020960	-0.216880791951422
ENSG00000166272	PBANKA_020960	-0.223418199643623
ENSG00000164920	PBANKA_020960	-0.270690299901521
ENSG00000112655	PBANKA_020960	-0.229468961195986
ENSG00000141456	PBANKA_020960	-0.290643919351055
ENSG00000198286	PBANKA_020960	-0.257241761835504
ENSG00000147573	PBANKA_020960	-0.196201836037564
ENSG00000198467	PBANKA_020960	-0.259147640027849
ENSG00000173264	PBANKA_020960	-0.328102065240183
ENSG00000168066	PBANKA_020960	-0.263092753076793
ENSG00000156475	PBANKA_020960	-0.233850219775897
ENSG00000081791	PBANKA_020960	-0.234671633793716
ENSG00000124126	PBANKA_020960	-0.268450984699499
ENSG00000043143	PBANKA_020960	-0.339766789205413
ENSG00000180340	PBANKA_020960	-0.327991555362418
ENSG00000105063	PBANKA_020960	-0.291071027395224
ENSG00000171649	PBANKA_020960	-0.256393813379611
ENSG00000128731	PBANKA_020960	-0.270037093910276
ENSG00000205927	PBANKA_020960	-0.263412313179562
ENSG00000173991	PBANKA_020960	-0.366227638207097
ENSG00000115241	PBANKA_020960	-0.269006386209883
ENSG00000169032	PBANKA_020960	-0.286543883793821
ENSG00000106948	PBANKA_020960	-0.342579787248884
ENSG00000129221	PBANKA_020960	-0.180099765499002
ENSG00000240764	PBANKA_020960	-0.29804210593829
ENSG00000219435	PBANKA_020960	-0.238045753560266
ENSG00000123143	PBANKA_020960	-0.330948253332099
ENSG00000101224	PBANKA_020960	-0.287019161993687
ENSG00000185198	PBANKA_020960	-0.251772604142545
ENSG00000011478	PBANKA_020960	-0.237236427056411
ENSG00000108773	PBANKA_020960	-0.28479339199912
ENSG00000169129	PBANKA_020960	-0.298521861458755
ENSG00000177051	PBANKA_020960	-0.316144498186998
ENSG00000135346	PBANKA_020960	-0.182893712837908
ENSG00000185585	PBANKA_020960	-0.246209763006093
ENSG00000182578	PBANKA_020960	-0.270894363584589
ENSG00000160469	PBANKA_020960	-0.322208869464917
ENSG00000196639	PBANKA_020960	-0.21780228046791
ENSG00000164050	PBANKA_020960	-0.233386914240257
ENSG00000175518	PBANKA_020960	-0.260095455011304
ENSG00000126368	PBANKA_020960	-0.386842430798442
ENSG00000130382	PBANKA_020960	-0.340631959191762
ENSG00000272333	PBANKA_020960	-0.220848560742056
ENSG00000156304	PBANKA_020960	-0.271745602472673
ENSG00000167880	PBANKA_020960	-0.258213377926056
ENSG00000215305	PBANKA_020960	-0.248039156775325
ENSG00000185800	PBANKA_020960	-0.321403759664164
ENSG00000137802	PBANKA_020960	-0.288408311168457
ENSG00000168612	PBANKA_020960	-0.290509623371496
ENSG00000129521	PBANKA_020960	-0.229064223219836
ENSG00000186188	PBANKA_020960	-0.264927196129418
ENSG00000221946	PBANKA_020960	-0.333706432517508
ENSG00000073670	PBANKA_020960	-0.251524709291972
ENSG00000099889	PBANKA_020960	-0.36000138182838
ENSG00000047662	PBANKA_020960	-0.202548415026302
ENSG00000146072	PBANKA_020960	-0.241597011540525
ENSG00000144741	PBANKA_020960	-0.295220091040039
ENSG00000144749	PBANKA_020960	-0.241800054840472
ENSG00000108828	PBANKA_020960	-0.261866397168544
ENSG00000161395	PBANKA_020960	-0.331003072669877
ENSG00000118705	PBANKA_020960	-0.223184411335517
ENSG00000046647	PBANKA_020960	-0.297970533404715
ENSG00000117425	PBANKA_020960	-0.286020021227509
ENSG00000112658	PBANKA_020960	-0.232379720222181
ENSG00000117408	PBANKA_020960	-0.306241114355768
ENSG00000172575	PBANKA_020960	-0.243344906177228
ENSG00000176454	PBANKA_020960	-0.330942013173656
ENSG00000242802	PBANKA_020960	-0.266372165835942
ENSG00000145506	PBANKA_020960	-0.294187481597203
ENSG00000153976	PBANKA_020960	-0.237462406666105
ENSG00000006638	PBANKA_020960	-0.27578572932276
ENSG00000168546	PBANKA_020960	-0.298991631921116
ENSG00000164402	PBANKA_020960	-0.284644755302523
ENSG00000159363	PBANKA_020960	-0.26776067106169
ENSG00000165821	PBANKA_020960	-0.301770063423829
ENSG00000148798	PBANKA_020960	-0.182316031327274
ENSG00000099331	PBANKA_020960	-0.254929182368529
ENSG00000120256	PBANKA_020960	-0.291489007698931
ENSG00000165661	PBANKA_020960	-0.257950767086356
ENSG00000125834	PBANKA_020960	-0.242361508486727
ENSG00000180787	PBANKA_020960	-0.239468143516511
ENSG00000092068	PBANKA_020960	-0.241249965880988
ENSG00000125533	PBANKA_020960	-0.236327205257156
ENSG00000172340	PBANKA_020960	-0.259625724744402
ENSG00000124191	PBANKA_020960	-0.281409674636048
ENSG00000124587	PBANKA_020960	-0.252903020567729
ENSG00000112874	PBANKA_020960	-0.249477942806343
ENSG00000116786	PBANKA_020960	-0.30442931945499
ENSG00000185760	PBANKA_020960	-0.199863916993242
ENSG00000258643	PBANKA_020960	-0.263579908230569
ENSG00000276293	PBANKA_020960	-0.253677590954878
ENSG00000176428	PBANKA_020960	-0.247841885072622
ENSG00000142235	PBANKA_020960	-0.345534698252545
ENSG00000126107	PBANKA_020960	-0.355871165504662
ENSG00000104941	PBANKA_020960	-0.251891863038573
ENSG00000142207	PBANKA_020960	-0.256950511445736
ENSG00000188060	PBANKA_020960	-0.236761629409117
ENSG00000100991	PBANKA_020960	-0.25696713160113
ENSG00000146216	PBANKA_020960	-0.20317733557517
ENSG00000078814	PBANKA_020960	-0.308334093846182
ENSG00000196588	PBANKA_020960	-0.300732456710991
ENSG00000105516	PBANKA_020960	-0.412207156432227
ENSG00000125835	PBANKA_020960	-0.250733323041428
ENSG00000107021	PBANKA_020960	-0.242618945776227
ENSG00000122025	PBANKA_020960	-0.267372275073841
ENSG00000213676	PBANKA_020960	-0.329803032617784
ENSG00000148843	PBANKA_020960	-0.256468852751869
ENSG00000182853	PBANKA_020960	-0.223092838161074
ENSG00000136938	PBANKA_020960	-0.264331738958621
ENSG00000185614	PBANKA_020960	-0.352871558450079
ENSG00000204084	PBANKA_020960	-0.220119159853342
ENSG00000129219	PBANKA_020960	-0.28732703650029
ENSG00000177558	PBANKA_020960	-0.236481473452335
ENSG00000013523	PBANKA_020960	-0.341418189855878
ENSG00000088538	PBANKA_020960	-0.235919823995278
ENSG00000149294	PBANKA_020960	-0.285335998790354
ENSG00000166949	PBANKA_020960	-0.254902329504746
ENSG00000227500	PBANKA_020960	-0.265255069426409
ENSG00000019582	PBANKA_020960	-0.31622192170159
ENSG00000203867	PBANKA_020960	-0.181863793159901
ENSG00000090932	PBANKA_020960	-0.214775124895
ENSG00000007516	PBANKA_020960	-0.355517413496714
ENSG00000108840	PBANKA_020960	-0.254385950522979
ENSG00000169410	PBANKA_020960	-0.238210485149109
ENSG00000120685	PBANKA_020960	-0.222350781159741
ENSG00000124702	PBANKA_020960	-0.226737209761829
ENSG00000108813	PBANKA_020960	-0.19399437859328
ENSG00000112640	PBANKA_020960	-0.292744290290736
ENSG00000176396	PBANKA_020960	-0.242455079856745
ENSG00000141503	PBANKA_020960	-0.290292334490365
ENSG00000244752	PBANKA_020960	-0.24782041980248
ENSG00000092096	PBANKA_020960	-0.215874183813746
ENSG00000108556	PBANKA_020960	-0.229333188579033
ENSG00000205710	PBANKA_020960	-0.255589262760846
ENSG00000166887	PBANKA_020960	-0.25903020072395
ENSG00000197136	PBANKA_020960	-0.317996260085553
ENSG00000127463	PBANKA_020960	-0.262516897241934
ENSG00000145041	PBANKA_020960	-0.270281513020679
ENSG00000144837	PBANKA_020960	-0.184522546257689
ENSG00000100167	PBANKA_020960	-0.263816839991741
ENSG00000100647	PBANKA_020960	-0.279831069269463
ENSG00000198026	PBANKA_020960	-0.319041576149051
ENSG00000142494	PBANKA_020960	-0.282918958404005
ENSG00000115073	PBANKA_020960	-0.271507943550036
ENSG00000165271	PBANKA_020960	-0.347544045699184
ENSG00000168026	PBANKA_020960	-0.227902696846196
ENSG00000176903	PBANKA_020960	-0.270642871791761
ENSG00000174343	PBANKA_020960	-0.294634991169176
ENSG00000185019	PBANKA_020960	-0.300307874582554
ENSG00000069424	PBANKA_020960	-0.217431232145425
ENSG00000146834	PBANKA_020960	-0.262277090519631
ENSG00000177943	PBANKA_020960	-0.287351178843122
ENSG00000105204	PBANKA_020960	-0.327444962314385
ENSG00000131697	PBANKA_020960	-0.269124872174766
ENSG00000183741	PBANKA_020960	-0.32942677441974
ENSG00000158220	PBANKA_020960	-0.234852561329273
ENSG00000101337	PBANKA_020960	-0.275312327400547
ENSG00000106608	PBANKA_020960	-0.259531897738338
ENSG00000100075	PBANKA_020960	-0.281329053960412
ENSG00000154240	PBANKA_020960	-0.255674695528653
ENSG00000184845	PBANKA_020960	-0.256481563679541
ENSG00000142606	PBANKA_020960	-0.261583334373842
ENSG00000148396	PBANKA_020960	-0.308008173354085
ENSG00000176058	PBANKA_020960	-0.31783220005539
ENSG00000144455	PBANKA_020960	-0.239647097408129
ENSG00000119401	PBANKA_020960	-0.214185715251964
ENSG00000189143	PBANKA_020960	-0.196706667265947
ENSG00000105732	PBANKA_020960	-0.285490774312333
ENSG00000137338	PBANKA_020960	-0.251267684831831
ENSG00000196177	PBANKA_020960	-0.246649756707023
ENSG00000162390	PBANKA_020960	-0.340671104161412
ENSG00000162391	PBANKA_020960	-0.359145274155092
ENSG00000178764	PBANKA_020960	-0.265323632593526
ENSG00000144711	PBANKA_020960	-0.193957280959904
ENSG00000112511	PBANKA_020960	-0.257278003428658
ENSG00000188229	PBANKA_020960	-0.262409656065519
ENSG00000136457	PBANKA_020960	-0.260187724822193
ENSG00000163697	PBANKA_020960	-0.297220001352034
ENSG00000241127	PBANKA_020960	-0.184293555129395
ENSG00000160396	PBANKA_020960	-0.371486457665025
ENSG00000106336	PBANKA_020960	-0.275120522872891
ENSG00000065989	PBANKA_020960	-0.339804421174861
ENSG00000148400	PBANKA_020960	-0.239313107609842
ENSG00000161281	PBANKA_020960	-0.299825005569931
ENSG00000006451	PBANKA_020960	-0.238585308268329
ENSG00000120509	PBANKA_020960	-0.213053320900003
ENSG00000155034	PBANKA_020960	-0.318199918837267
ENSG00000251692	PBANKA_020960	-0.322783059621424
ENSG00000122707	PBANKA_020960	-0.196822717757119
ENSG00000105662	PBANKA_020960	-0.340517638466097
ENSG00000128815	PBANKA_020960	-0.234594867953091
ENSG00000169783	PBANKA_020960	-0.213966563795959
ENSG00000185896	PBANKA_020960	-0.280925664132215
ENSG00000032444	PBANKA_020960	-0.313659989602059
ENSG00000175691	PBANKA_020960	-0.219822056281726
ENSG00000006611	PBANKA_020960	-0.297197130044969
ENSG00000165072	PBANKA_020960	-0.262851390284208
ENSG00000105664	PBANKA_020960	-0.212542834312442
ENSG00000101544	PBANKA_020960	-0.227840629516678
ENSG00000163995	PBANKA_020960	-0.222580066876109
ENSG00000131759	PBANKA_020960	-0.226909649537467
ENSG00000132182	PBANKA_020960	-0.25285002896402
ENSG00000107263	PBANKA_020960	-0.263164778253294
ENSG00000100395	PBANKA_020960	-0.247431614232712
ENSG00000106976	PBANKA_020960	-0.271493832278798
ENSG00000188747	PBANKA_020960	-0.390926894242504
ENSG00000197694	PBANKA_020960	-0.261460305632391
ENSG00000188833	PBANKA_020960	-0.306341840986885
ENSG00000100399	PBANKA_020960	-0.308717643343009
ENSG00000124215	PBANKA_020960	-0.281886701685055
ENSG00000131584	PBANKA_020960	-0.35888878384182
ENSG00000010319	PBANKA_020960	-0.308459040236303
ENSG00000163884	PBANKA_020960	-0.260570869920744
ENSG00000007952	PBANKA_020960	-0.299241392025177
ENSG00000163399	PBANKA_020960	-0.275934404731498
ENSG00000105953	PBANKA_020960	-0.276402903681473
ENSG00000108819	PBANKA_020960	-0.244692966162075
ENSG00000176771	PBANKA_020960	-0.297925942229225
ENSG00000146013	PBANKA_020960	-0.204491202140125
ENSG00000066735	PBANKA_020960	-0.206069184241888
ENSG00000013619	PBANKA_020960	-0.236473946053323
ENSG00000065717	PBANKA_020960	-0.356235036652876
ENSG00000188021	PBANKA_020960	-0.272661221781126
ENSG00000132024	PBANKA_020960	-0.355425187759091
ENSG00000119514	PBANKA_020960	-0.20640179163236
ENSG00000132016	PBANKA_020960	-0.315500346745227
ENSG00000215475	PBANKA_020960	-0.318184714299176
ENSG00000196814	PBANKA_020960	-0.238155137967538
ENSG00000182489	PBANKA_020960	-0.25316363557522
ENSG00000095319	PBANKA_020960	-0.28751860612644
ENSG00000203485	PBANKA_020960	-0.269098909689444
ENSG00000145936	PBANKA_020960	-0.252409862500607
ENSG00000143387	PBANKA_020960	-0.312831553530111
ENSG00000166862	PBANKA_020960	-0.201542538217589
ENSG00000188389	PBANKA_020960	-0.21119908731954
ENSG00000156463	PBANKA_020960	-0.257343453414333
ENSG00000135457	PBANKA_020960	-0.225845526830084
ENSG00000140948	PBANKA_020960	-0.235330428068987
ENSG00000162849	PBANKA_020960	-0.285494293675087
ENSG00000145860	PBANKA_020960	-0.209014444537904
ENSG00000143368	PBANKA_020960	-0.314015807392712
ENSG00000100429	PBANKA_020960	-0.299872837082124
ENSG00000027001	PBANKA_020960	-0.224239536090834
ENSG00000100403	PBANKA_020960	-0.276491166137487
ENSG00000076650	PBANKA_020960	-0.298039625969787
ENSG00000092820	PBANKA_020960	-0.261005250205713
ENSG00000132361	PBANKA_020960	-0.325532611151063
ENSG00000160323	PBANKA_020960	-0.295674702985469
ENSG00000165802	PBANKA_020960	-0.270581698526654
ENSG00000134253	PBANKA_020960	-0.305662817683189
ENSG00000198870	PBANKA_020960	-0.30354956741216
ENSG00000137764	PBANKA_020960	-0.309243326676991
ENSG00000189319	PBANKA_020960	-0.257322440221876
ENSG00000107902	PBANKA_020960	-0.292628410726148
ENSG00000144115	PBANKA_020960	-0.270048556923992
ENSG00000151729	PBANKA_020960	-0.298205947630447
ENSG00000184343	PBANKA_020960	-0.229138873552326
ENSG00000106236	PBANKA_020960	-0.236719772429298
ENSG00000197892	PBANKA_020960	-0.217177876341092
ENSG00000105875	PBANKA_020960	-0.264344311633231
ENSG00000160633	PBANKA_020960	-0.299560184981134
ENSG00000130827	PBANKA_020960	-0.280782815660249
ENSG00000065361	PBANKA_020960	-0.320221425340896
ENSG00000175315	PBANKA_020960	-0.207857920949094
ENSG00000180921	PBANKA_020960	-0.323266403407921
ENSG00000186810	PBANKA_020960	-0.293844804308063
ENSG00000175137	PBANKA_020960	-0.251908368844135
ENSG00000072803	PBANKA_020960	-0.243571736372164
ENSG00000044090	PBANKA_020960	-0.271380253502405
ENSG00000203943	PBANKA_020960	-0.222119816356583
ENSG00000002587	PBANKA_020960	-0.280733715682629
ENSG00000180543	PBANKA_020960	-0.234540771909523
ENSG00000130758	PBANKA_020960	-0.32610627512517
ENSG00000135250	PBANKA_020960	-0.248036554120301
ENSG00000100908	PBANKA_020960	-0.285844824583593
ENSG00000166860	PBANKA_020960	-0.256809196580551
ENSG00000133243	PBANKA_020960	-0.344845000625532
ENSG00000039523	PBANKA_020960	-0.288293707907068
ENSG00000104814	PBANKA_020960	-0.296915272420995
ENSG00000100092	PBANKA_020960	-0.257546511919801
ENSG00000182154	PBANKA_020960	-0.224229628292704
ENSG00000153574	PBANKA_020960	-0.251944129955213
ENSG00000167858	PBANKA_020960	-0.214838911077443
ENSG00000169564	PBANKA_020960	-0.302628547926592
ENSG00000167395	PBANKA_020960	-0.248948267015916
ENSG00000047936	PBANKA_020960	-0.229663042195873
ENSG00000155561	PBANKA_020960	-0.265275878252587
ENSG00000072786	PBANKA_020960	-0.255279296582293
ENSG00000087365	PBANKA_020960	-0.311664240420391
ENSG00000105968	PBANKA_020960	-0.278520659730294
ENSG00000166167	PBANKA_020960	-0.222947904424358
ENSG00000184402	PBANKA_020960	-0.316137297764134
ENSG00000135519	PBANKA_020960	-0.348802302789297
ENSG00000102572	PBANKA_020960	-0.219254918321427
ENSG00000167625	PBANKA_020960	-0.268921675580072
ENSG00000139641	PBANKA_020960	-0.301319419832207
ENSG00000107625	PBANKA_020960	-0.242028202629776
ENSG00000175198	PBANKA_020960	-0.218095395819397
ENSG00000138028	PBANKA_020960	-0.263410200644226
ENSG00000242866	PBANKA_020960	-0.289336690727593
ENSG00000078900	PBANKA_020960	-0.28210404126014
ENSG00000153815	PBANKA_020960	-0.249316505280992
ENSG00000125482	PBANKA_020960	-0.228213928196393
ENSG00000104635	PBANKA_020960	-0.217741520496119
ENSG00000102001	PBANKA_020960	-0.283507035239716
ENSG00000105722	PBANKA_020960	-0.286210790735254
ENSG00000111249	PBANKA_020960	-0.290997464351099
ENSG00000125931	PBANKA_020960	-0.27144751074875
ENSG00000088256	PBANKA_020960	-0.22480570169532
ENSG00000205084	PBANKA_020960	-0.296712069260765
ENSG00000182218	PBANKA_020960	-0.297523667395743
ENSG00000100412	PBANKA_020960	-0.322888298889118
ENSG00000125966	PBANKA_020960	-0.318400416113182
ENSG00000161328	PBANKA_020960	-0.282443733904847
ENSG00000185522	PBANKA_020960	-0.266906937544743
ENSG00000139613	PBANKA_020960	-0.261355663840045
ENSG00000159307	PBANKA_020960	-0.276562148775682
ENSG00000055483	PBANKA_020960	-0.272917322792699
ENSG00000214357	PBANKA_020960	-0.323198148713144
ENSG00000183134	PBANKA_020960	-0.365077614903174
ENSG00000151117	PBANKA_020960	-0.270991794782878
ENSG00000204231	PBANKA_020960	-0.272236528968495
ENSG00000163539	PBANKA_020960	-0.204068810573049
ENSG00000105323	PBANKA_020960	-0.247406525404182
ENSG00000140990	PBANKA_020960	-0.326197451291559
ENSG00000161791	PBANKA_020960	-0.265980963666316
ENSG00000120896	PBANKA_020960	-0.336304186015105
ENSG00000261236	PBANKA_020960	-0.297342995877742
ENSG00000175115	PBANKA_020960	-0.346052584264225
ENSG00000099995	PBANKA_020960	-0.312685009066692
ENSG00000110844	PBANKA_020960	-0.288854790226496
ENSG00000117318	PBANKA_020960	-0.325816933612219
ENSG00000114554	PBANKA_020960	-0.256698211630999
ENSG00000006210	PBANKA_020960	0.329972363704448
ENSG00000147130	PBANKA_020960	-0.281490831279318
ENSG00000130402	PBANKA_020960	-0.282156857669255
ENSG00000049768	PBANKA_020960	-0.283074496666282
ENSG00000077097	PBANKA_020960	-0.224650606491931
ENSG00000185112	PBANKA_020960	-0.313018363871995
ENSG00000079432	PBANKA_020960	-0.273125852107537
ENSG00000122122	PBANKA_020960	-0.266869576352308
ENSG00000165698	PBANKA_020960	-0.213082251372098
ENSG00000099810	PBANKA_020960	-0.219648783412588
ENSG00000172346	PBANKA_020960	-0.283049968881793
ENSG00000143443	PBANKA_020960	-0.260304049154698
ENSG00000110148	PBANKA_020960	-0.245143029700529
ENSG00000170955	PBANKA_020960	-0.239096392436205
ENSG00000073969	PBANKA_020960	-0.235340519870433
ENSG00000101161	PBANKA_020960	-0.307240909872575
ENSG00000133392	PBANKA_020960	-0.303408799798651
ENSG00000159753	PBANKA_020960	-0.313507302086651
ENSG00000143126	PBANKA_020960	-0.339332571164895
ENSG00000174788	PBANKA_020960	-0.286694598955937
ENSG00000278129	PBANKA_020960	-0.282992862850251
ENSG00000099904	PBANKA_020960	-0.286912390344372
ENSG00000083290	PBANKA_020960	-0.282993574397124
ENSG00000110108	PBANKA_020960	-0.263293213454449
ENSG00000126895	PBANKA_020960	-0.348318563213831
ENSG00000234409	PBANKA_020960	-0.340004929299353
ENSG00000116852	PBANKA_020960	-0.219022392320162
ENSG00000196754	PBANKA_020960	-0.206876111768769
ENSG00000143552	PBANKA_020960	-0.317920348881093
ENSG00000040608	PBANKA_020960	-0.320347496873671
ENSG00000153107	PBANKA_020960	-0.236606538634981
ENSG00000117419	PBANKA_020960	-0.293007379000714
ENSG00000151240	PBANKA_020960	-0.243597048278757
ENSG00000157483	PBANKA_020960	-0.281573431001334
ENSG00000126001	PBANKA_020960	-0.24223245371537
ENSG00000204366	PBANKA_020960	-0.317184620284318
ENSG00000170835	PBANKA_020960	-0.196240625803552
ENSG00000004777	PBANKA_020960	-0.316542811425517
ENSG00000105726	PBANKA_020960	-0.323595777400585
ENSG00000189420	PBANKA_020960	-0.274532828685852
ENSG00000104221	PBANKA_020960	-0.261308804832911
ENSG00000103876	PBANKA_020960	-0.237100120396288
ENSG00000184916	PBANKA_020960	-0.312619266361757
ENSG00000174326	PBANKA_020960	-0.27379644412741
ENSG00000105617	PBANKA_020960	-0.293340161003251
ENSG00000248871	PBANKA_020960	-0.258373274606579
ENSG00000169071	PBANKA_020960	-0.321399004139398
ENSG00000275342	PBANKA_020960	-0.27190351020673
ENSG00000108175	PBANKA_020960	-0.233664650481224
ENSG00000157703	PBANKA_020960	-0.258767595272369
ENSG00000149418	PBANKA_020960	-0.259167945411914
ENSG00000186666	PBANKA_020960	-0.237610190525682
ENSG00000167566	PBANKA_020960	-0.30967123748383
ENSG00000177380	PBANKA_020960	-0.265909116318484
ENSG00000147065	PBANKA_020960	-0.255653926991958
ENSG00000244486	PBANKA_020960	-0.342814620989093
ENSG00000163833	PBANKA_020960	-0.288186150724381
ENSG00000174996	PBANKA_020960	-0.331105372115438
ENSG00000163155	PBANKA_020960	-0.278448278152373
ENSG00000096433	PBANKA_020960	-0.251205598681214
ENSG00000155980	PBANKA_020960	-0.203873804535677
ENSG00000103150	PBANKA_020960	-0.284105673876502
ENSG00000121653	PBANKA_020960	-0.332990641054733
ENSG00000171723	PBANKA_020960	-0.275018614771296
ENSG00000166839	PBANKA_020960	-0.236250157206604
ENSG00000136122	PBANKA_020960	-0.227174245852399
ENSG00000175866	PBANKA_020960	-0.216271151707909
ENSG00000170430	PBANKA_020960	-0.280646506887595
ENSG00000184083	PBANKA_020960	-0.215368454940148
ENSG00000104897	PBANKA_020960	-0.278356950912384
ENSG00000214128	PBANKA_020960	-0.267245189013117
ENSG00000064205	PBANKA_020960	-0.241178732039816
ENSG00000160293	PBANKA_020960	-0.249804313952071
ENSG00000052344	PBANKA_020960	-0.298528831958335
ENSG00000112167	PBANKA_020960	-0.260244838819942
ENSG00000139645	PBANKA_020960	-0.236142228836695
ENSG00000165527	PBANKA_020960	-0.230497713419971
ENSG00000172375	PBANKA_020960	-0.260981687543449
ENSG00000175573	PBANKA_020960	-0.265817933634891
ENSG00000070614	PBANKA_020960	-0.228248160261711
ENSG00000173918	PBANKA_020960	-0.260377716669313
ENSG00000184524	PBANKA_020960	-0.286571859099867
ENSG00000114251	PBANKA_020960	-0.216539778573009
ENSG00000175470	PBANKA_020960	-0.258517192310452
ENSG00000168589	PBANKA_020960	-0.231517127735999
ENSG00000110448	PBANKA_020960	-0.323664645287938
ENSG00000224051	PBANKA_020960	-0.258105667169255
ENSG00000141232	PBANKA_020960	-0.220827858748523
ENSG00000188488	PBANKA_020960	-0.319658891644298
ENSG00000178175	PBANKA_020960	-0.320011345458968
ENSG00000158321	PBANKA_020960	-0.251507168144174
ENSG00000105127	PBANKA_020960	-0.305388180354082
ENSG00000143393	PBANKA_020960	-0.286203501622433
ENSG00000116525	PBANKA_020960	-0.308404699330512
ENSG00000170873	PBANKA_020960	-0.267104270441245
ENSG00000196363	PBANKA_020960	-0.273074919546488
ENSG00000089177	PBANKA_020960	-0.255449796267017
ENSG00000171603	PBANKA_020960	-0.332719608039359
ENSG00000188385	PBANKA_020960	-0.236457303471128
ENSG00000125630	PBANKA_020960	-0.229500937147838
ENSG00000015285	PBANKA_020960	-0.293503120412671
ENSG00000184897	PBANKA_020960	-0.309935379155779
ENSG00000089597	PBANKA_020960	-0.320355077084885
ENSG00000205143	PBANKA_020960	-0.313178285026751
ENSG00000127561	PBANKA_020960	-0.380051306849855
ENSG00000205593	PBANKA_020960	-0.336263414905763
ENSG00000197746	PBANKA_020960	-0.264432652139849
ENSG00000065665	PBANKA_020960	-0.212523453382055
ENSG00000105429	PBANKA_020960	-0.349710114550147
ENSG00000126464	PBANKA_020960	-0.394984413980887
ENSG00000170265	PBANKA_020960	-0.282160394666704
ENSG00000170260	PBANKA_020960	-0.31599101928548
ENSG00000151640	PBANKA_020960	-0.206673298220899
ENSG00000104853	PBANKA_020960	-0.2738653350092
ENSG00000141314	PBANKA_020960	-0.22158043670685
ENSG00000020633	PBANKA_020960	-0.333974824623846
ENSG00000105229	PBANKA_020960	-0.287640856343419
ENSG00000182934	PBANKA_020960	-0.291138317883719
ENSG00000115484	PBANKA_020960	-0.222295277683863
ENSG00000166897	PBANKA_020960	-0.220762160902269
ENSG00000124208	PBANKA_020960	-0.256140078935953
ENSG00000196968	PBANKA_020960	-0.232874158540318
ENSG00000058866	PBANKA_020960	-0.219366671344792
ENSG00000174807	PBANKA_020960	-0.226466874709188
ENSG00000100347	PBANKA_020960	-0.221512485141722
ENSG00000159792	PBANKA_020960	-0.328006219260701
ENSG00000073861	PBANKA_020960	-0.318891527302559
ENSG00000166685	PBANKA_020960	-0.213251640620936
ENSG00000179364	PBANKA_020960	-0.294612187586795
ENSG00000063245	PBANKA_020960	-0.249301487805042
ENSG00000182325	PBANKA_020960	-0.299174289700941
ENSG00000166341	PBANKA_020960	-0.293191011647208
ENSG00000198911	PBANKA_020960	-0.270808139558746
ENSG00000075975	PBANKA_020960	-0.265804975107211
ENSG00000066056	PBANKA_020960	-0.227110580883944
ENSG00000162385	PBANKA_020960	-0.216551609979534
ENSG00000066117	PBANKA_020960	-0.271014734549682
ENSG00000204590	PBANKA_020960	-0.29557063048398
ENSG00000188064	PBANKA_020960	-0.245309210838294
ENSG00000184857	PBANKA_020960	-0.309297956553315
ENSG00000088808	PBANKA_020960	-0.304279218301596
ENSG00000186918	PBANKA_020960	-0.269298933608292
ENSG00000090470	PBANKA_020960	-0.219413430241687
ENSG00000107164	PBANKA_020960	-0.247941879828416
ENSG00000008869	PBANKA_020960	-0.238706772716349
ENSG00000198915	PBANKA_020960	-0.267747526550927
ENSG00000078549	PBANKA_020960	-0.240558796528897
ENSG00000110651	PBANKA_020960	-0.248338992519726
ENSG00000124067	PBANKA_020960	-0.249579538939687
ENSG00000142102	PBANKA_020960	-0.261041195777571
ENSG00000128482	PBANKA_020960	-0.322057994422261
ENSG00000110171	PBANKA_020960	-0.378198401561062
ENSG00000100241	PBANKA_020960	-0.330787733346013
ENSG00000179222	PBANKA_020960	-0.283147413611905
ENSG00000125447	PBANKA_020960	-0.274250246096505
ENSG00000107731	PBANKA_020960	-0.24264088070801
ENSG00000162396	PBANKA_020960	-0.258209340904791
ENSG00000172534	PBANKA_020960	-0.254723361218281
ENSG00000125388	PBANKA_020960	-0.219100925514874
ENSG00000176624	PBANKA_020960	-0.21579620904974
ENSG00000168795	PBANKA_020960	-0.210145300314496
ENSG00000123427	PBANKA_020960	-0.318356807633446
ENSG00000099783	PBANKA_020960	-0.204096455460675
ENSG00000179846	PBANKA_020960	-0.287865707270384
ENSG00000130726	PBANKA_020960	-0.315083363781132
ENSG00000137054	PBANKA_020960	-0.222516640307737
ENSG00000204574	PBANKA_020960	-0.263443906135614
ENSG00000126822	PBANKA_020960	-0.31090399416909
ENSG00000284691	PBANKA_020960	-0.263939827286102
ENSG00000204922	PBANKA_020960	-0.232312138649809
ENSG00000171914	PBANKA_020960	-0.223163431589732
ENSG00000162104	PBANKA_020960	-0.258839946475842
ENSG00000109436	PBANKA_020960	-0.250382073031998
ENSG00000101883	PBANKA_020960	-0.240558363494344
ENSG00000147912	PBANKA_020960	-0.273694083274241
ENSG00000173567	PBANKA_020960	-0.235369731489968
ENSG00000258818	PBANKA_020960	-0.249772934453969
ENSG00000005206	PBANKA_020960	-0.34426805487669
ENSG00000141294	PBANKA_020960	-0.367261753089443
ENSG00000071894	PBANKA_020960	-0.353319093128277
ENSG00000165917	PBANKA_020960	-0.262900664591236
ENSG00000110031	PBANKA_020960	-0.237583029328257
ENSG00000108395	PBANKA_020960	-0.241032065122384
ENSG00000115041	PBANKA_020960	-0.205126949790984
ENSG00000084774	PBANKA_020960	-0.285908001197181
ENSG00000076201	PBANKA_020960	-0.287748644443109
ENSG00000179562	PBANKA_020960	-0.226489411015888
ENSG00000160683	PBANKA_020960	-0.230833556648877
ENSG00000186174	PBANKA_020960	-0.376957422914659
ENSG00000165507	PBANKA_020960	-0.34333578508975
ENSG00000118402	PBANKA_020960	-0.19346293392369
ENSG00000124608	PBANKA_020960	-0.320642694879614
ENSG00000090776	PBANKA_020960	-0.232448438256269
ENSG00000158055	PBANKA_020960	-0.218493034536353
ENSG00000140320	PBANKA_020960	-0.274937945298618
ENSG00000198169	PBANKA_020960	-0.253605190204979
ENSG00000149091	PBANKA_020960	-0.264375820199052
ENSG00000130054	PBANKA_020960	-0.219103761519983
ENSG00000189120	PBANKA_020960	-0.264988688204234
ENSG00000183049	PBANKA_020960	-0.298343645817655
ENSG00000076351	PBANKA_020960	-0.218003430942008
ENSG00000165714	PBANKA_020960	-0.290495410304963
ENSG00000169413	PBANKA_020960	-0.207709103401117
ENSG00000198846	PBANKA_020960	-0.236371451195366
ENSG00000072958	PBANKA_020960	-0.266287290739045
ENSG00000167302	PBANKA_020960	-0.273857277492943
ENSG00000102245	PBANKA_020960	-0.257917736211829
ENSG00000185127	PBANKA_020960	-0.223773397871939
ENSG00000066185	PBANKA_020960	-0.238951198606058
ENSG00000171812	PBANKA_020960	-0.268065129954231
ENSG00000100253	PBANKA_020960	-0.33852186128693
ENSG00000130939	PBANKA_020960	-0.237199277111574
ENSG00000105248	PBANKA_020960	-0.259522331347577
ENSG00000088970	PBANKA_020960	-0.199877803412899
ENSG00000138771	PBANKA_020960	-0.297954997692839
ENSG00000179071	PBANKA_020960	-0.253658503644229
ENSG00000196924	PBANKA_020960	-0.238244479952783
ENSG00000117399	PBANKA_020960	-0.225336671268447
ENSG00000162836	PBANKA_020960	-0.253342571050932
ENSG00000248746	PBANKA_020960	-0.300427259461858
ENSG00000123570	PBANKA_020960	-0.252564112271036
ENSG00000119203	PBANKA_020960	-0.255589317496596
ENSG00000142459	PBANKA_020960	-0.266615394587918
ENSG00000142552	PBANKA_020960	-0.307578902255747
ENSG00000154319	PBANKA_020960	-0.279386293284123
ENSG00000213402	PBANKA_020960	-0.282137870427186
ENSG00000169508	PBANKA_020960	-0.278808145043169
ENSG00000146966	PBANKA_020960	-0.232784544154135
ENSG00000186710	PBANKA_020960	-0.334979294912189
ENSG00000123064	PBANKA_020960	-0.261178431950643
ENSG00000130643	PBANKA_020960	-0.303137075573302
ENSG00000186815	PBANKA_020960	-0.251296849977673
ENSG00000168005	PBANKA_020960	-0.271427853302619
ENSG00000133597	PBANKA_020960	-0.271683359744962
ENSG00000100997	PBANKA_020960	-0.320977432328704
ENSG00000114650	PBANKA_020960	-0.311321036378615
ENSG00000057294	PBANKA_020960	-0.191565502616452
ENSG00000100994	PBANKA_020960	-0.301840710932077
ENSG00000137343	PBANKA_020960	-0.240357150670174
ENSG00000133056	PBANKA_020960	-0.254790876871938
ENSG00000143442	PBANKA_020960	-0.238479243797439
ENSG00000165512	PBANKA_020960	-0.215162234050502
ENSG00000196781	PBANKA_020960	-0.239205754347954
ENSG00000089154	PBANKA_020960	-0.293278058212857
ENSG00000204659	PBANKA_020960	-0.281683320491675
ENSG00000164099	PBANKA_020960	-0.345365163051607
ENSG00000120332	PBANKA_020960	-0.218250914077388
ENSG00000141026	PBANKA_020960	-0.303622662866626
ENSG00000163462	PBANKA_020960	-0.315921023691388
ENSG00000117676	PBANKA_020960	-0.228895361760639
ENSG00000188636	PBANKA_020960	-0.280038318103732
ENSG00000153823	PBANKA_020960	-0.279461373637717
ENSG00000127884	PBANKA_020960	-0.308531778810671
ENSG00000198198	PBANKA_020960	-0.242023604654945
ENSG00000176884	PBANKA_020960	-0.322027021216982
ENSG00000110777	PBANKA_020960	-0.270240903398278
ENSG00000163344	PBANKA_020960	-0.202309787677252
ENSG00000163346	PBANKA_020960	-0.246130957651513
ENSG00000163794	PBANKA_020960	-0.266309954342907
ENSG00000138696	PBANKA_020960	-0.218482836969187
ENSG00000143375	PBANKA_020960	-0.243105052371967
ENSG00000148832	PBANKA_020960	-0.345933371608278
ENSG00000141756	PBANKA_020960	-0.288505279344093
ENSG00000214193	PBANKA_020960	-0.202202643583193
ENSG00000130037	PBANKA_020960	-0.181364355970296
ENSG00000163655	PBANKA_020960	-0.254804557222938
ENSG00000183779	PBANKA_020960	-0.281224844349637
ENSG00000120820	PBANKA_020960	-0.268348295151864
ENSG00000177728	PBANKA_020960	-0.347525899296316
ENSG00000114646	PBANKA_020960	-0.255142555292932
ENSG00000156886	PBANKA_020960	-0.277614135097054
ENSG00000120029	PBANKA_020960	-0.226097289964529
ENSG00000130669	PBANKA_020960	-0.360835905554767
ENSG00000168398	PBANKA_020960	-0.285922050419192
ENSG00000198719	PBANKA_020960	-0.195588343475784
ENSG00000100739	PBANKA_020960	-0.242082707150418
ENSG00000112584	PBANKA_020960	-0.241782001979196
ENSG00000239474	PBANKA_020960	-0.265141453769317
ENSG00000239306	PBANKA_020960	-0.319708856298722
ENSG00000196498	PBANKA_020960	-0.271670487914701
ENSG00000171772	PBANKA_020960	-0.244530348784202
ENSG00000168710	PBANKA_020960	-0.234753498048085
ENSG00000143171	PBANKA_020960	-0.265655204181699
ENSG00000185670	PBANKA_020960	-0.292082788931295
ENSG00000126012	PBANKA_020960	-0.276499947305607
ENSG00000156110	PBANKA_020960	-0.219025408309328
ENSG00000127334	PBANKA_020960	-0.231434637557417
ENSG00000163947	PBANKA_020960	-0.23092117492262
ENSG00000197226	PBANKA_020960	-0.282388397173718
ENSG00000244462	PBANKA_020960	-0.30615842988326
ENSG00000103264	PBANKA_020960	-0.231673899904218
ENSG00000167778	PBANKA_020960	-0.303039872863434
ENSG00000164889	PBANKA_020960	-0.319775475674519
ENSG00000144857	PBANKA_020960	-0.201825215818312
ENSG00000075240	PBANKA_020960	-0.246161670464363
ENSG00000108262	PBANKA_020960	-0.303352034587685
ENSG00000147234	PBANKA_020960	-0.28206688310996
ENSG00000142528	PBANKA_020960	-0.23149350335043
ENSG00000182195	PBANKA_020960	-0.305907865656542
ENSG00000090861	PBANKA_020960	-0.312984017493898
ENSG00000102390	PBANKA_020960	-0.290042489973716
ENSG00000107862	PBANKA_020960	-0.249992952900098
ENSG00000167549	PBANKA_020960	-0.345831453614177
ENSG00000144028	PBANKA_020960	-0.244045819464964
ENSG00000117069	PBANKA_020960	-0.18957139205475
ENSG00000115649	PBANKA_020960	-0.265817696878679
ENSG00000135253	PBANKA_020960	-0.344967937118564
ENSG00000156966	PBANKA_020960	-0.223279250898124
ENSG00000163354	PBANKA_020960	-0.24929390843588
ENSG00000112357	PBANKA_020960	-0.2747418090075
ENSG00000158423	PBANKA_020960	-0.33775043620573
ENSG00000198771	PBANKA_020960	-0.269323291279808
ENSG00000214309	PBANKA_020960	-0.25508632264697
ENSG00000167615	PBANKA_020960	-0.324020561600846
ENSG00000182580	PBANKA_020960	-0.255435761282344
ENSG00000145191	PBANKA_020960	-0.281547350075305
ENSG00000111432	PBANKA_020960	-0.19458258726607
ENSG00000243284	PBANKA_020960	-0.262897794377291
ENSG00000152137	PBANKA_020960	0.285341253397901
ENSG00000125207	PBANKA_020960	-0.208921966518662
ENSG00000005379	PBANKA_020960	-0.347446067761166
ENSG00000186628	PBANKA_020960	-0.223939349649348
ENSG00000162723	PBANKA_020960	-0.314620357497879
ENSG00000119147	PBANKA_020960	-0.219951469321931
ENSG00000167535	PBANKA_020960	-0.331350218420234
ENSG00000158246	PBANKA_020960	-0.269511056286584
ENSG00000198835	PBANKA_020960	-0.31587699904877
ENSG00000033100	PBANKA_020960	-0.306330703438653
ENSG00000165704	PBANKA_020960	-0.255920553861828
ENSG00000161509	PBANKA_020960	-0.313569592775668
ENSG00000009335	PBANKA_020960	-0.260822411906194
ENSG00000083093	PBANKA_020960	-0.272141967854492
ENSG00000131788	PBANKA_020960	-0.287043576211533
ENSG00000011021	PBANKA_020960	-0.259056578656931
ENSG00000185105	PBANKA_020960	-0.358204100987157
ENSG00000116574	PBANKA_020960	-0.186472447321582
ENSG00000168118	PBANKA_020960	-0.265476443768651
ENSG00000181656	PBANKA_020960	-0.302247764498536
ENSG00000198648	PBANKA_020960	-0.266114093859781
ENSG00000164818	PBANKA_020960	-0.270991230615444
ENSG00000272031	PBANKA_020960	-0.327156889648883
ENSG00000271601	PBANKA_020960	-0.272649426884374
ENSG00000172819	PBANKA_020960	-0.259003187808777
ENSG00000104881	PBANKA_020960	-0.357183746748681
ENSG00000135763	PBANKA_020960	-0.26054106955574
ENSG00000048828	PBANKA_020960	-0.249009898669107
ENSG00000162694	PBANKA_020960	-0.261704717353845
ENSG00000146063	PBANKA_020960	-0.293825838431191
ENSG00000139970	PBANKA_020960	-0.251456359548402
ENSG00000138111	PBANKA_020960	-0.326880355912103
ENSG00000182749	PBANKA_020960	-0.186850354440811
ENSG00000162736	PBANKA_020960	-0.207234718776961
ENSG00000204104	PBANKA_020960	-0.26005397676959
ENSG00000249715	PBANKA_020960	-0.296929318392135
ENSG00000247626	PBANKA_020960	-0.231725414098063
ENSG00000173275	PBANKA_020960	-0.272762652114714
ENSG00000189091	PBANKA_020960	-0.211936771271691
ENSG00000124181	PBANKA_020960	-0.259077954611114
ENSG00000117868	PBANKA_020960	-0.244667487908589
ENSG00000106018	PBANKA_020960	-0.216148715905833
ENSG00000075945	PBANKA_020960	-0.234069133024197
ENSG00000157368	PBANKA_020960	-0.26002801114391
ENSG00000132613	PBANKA_020960	-0.24487041781398
ENSG00000196187	PBANKA_020960	-0.243534530148397
ENSG00000158158	PBANKA_020960	-0.331224344186385
ENSG00000139718	PBANKA_020960	-0.236831127542126
ENSG00000115840	PBANKA_020960	-0.217211961438403
ENSG00000060718	PBANKA_020960	-0.281317494117329
ENSG00000135723	PBANKA_020960	-0.23892535282555
ENSG00000196961	PBANKA_020960	-0.321008508773706
ENSG00000134853	PBANKA_020960	-0.249267046474617
ENSG00000175727	PBANKA_020960	-0.248284792426202
ENSG00000158113	PBANKA_020960	-0.325052532465454
ENSG00000158022	PBANKA_020960	-0.299246584783423
ENSG00000144231	PBANKA_020960	-0.209832366445124
ENSG00000175084	PBANKA_020960	-0.244031493138226
ENSG00000179583	PBANKA_020960	-0.274346444402708
ENSG00000263639	PBANKA_020960	-0.210357469048122
ENSG00000077044	PBANKA_020960	-0.230568229484241
ENSG00000143799	PBANKA_020960	-0.243575585955838
ENSG00000136715	PBANKA_020960	-0.270913853383766
ENSG00000135409	PBANKA_020960	-0.22062835203932
ENSG00000107758	PBANKA_020960	-0.218128597433527
ENSG00000198952	PBANKA_020960	-0.265153817973382
ENSG00000155008	PBANKA_020960	-0.216763033412471
ENSG00000147180	PBANKA_020960	-0.250996516010895
ENSG00000124006	PBANKA_020960	-0.225791020615646
ENSG00000135643	PBANKA_020960	-0.247607506668708
ENSG00000111674	PBANKA_020960	-0.30861256811597
ENSG00000139318	PBANKA_020960	-0.236279036671203
ENSG00000116604	PBANKA_020960	-0.256303331161689
ENSG00000130787	PBANKA_020960	-0.235654346624291
ENSG00000143252	PBANKA_020960	-0.2357937377079
ENSG00000104973	PBANKA_020960	-0.346073937322957
ENSG00000125531	PBANKA_020960	-0.295839945827225
ENSG00000104946	PBANKA_020960	-0.315068162109342
ENSG00000149930	PBANKA_020960	-0.281691600873078
ENSG00000130985	PBANKA_020960	-0.323016651774848
ENSG00000165672	PBANKA_020960	-0.262232709148827
ENSG00000198400	PBANKA_020960	-0.223194508677765
ENSG00000064042	PBANKA_020960	-0.180997847960233
ENSG00000137747	PBANKA_020960	-0.247915284364887
ENSG00000198873	PBANKA_020960	-0.2975202193211
ENSG00000176946	PBANKA_020960	-0.267733699314266
ENSG00000179456	PBANKA_020960	-0.213094145407717
ENSG00000188026	PBANKA_020960	-0.262093284722814
ENSG00000100600	PBANKA_020960	-0.25098022993963
ENSG00000114654	PBANKA_020960	-0.364661908629267
ENSG00000178187	PBANKA_020960	-0.217038988565318
ENSG00000234284	PBANKA_020960	-0.213081534591497
ENSG00000107651	PBANKA_020960	-0.236813182983724
ENSG00000073050	PBANKA_020960	-0.243045131328134
ENSG00000175262	PBANKA_020960	-0.328963236967268
ENSG00000198851	PBANKA_020960	-0.327522539992401
ENSG00000185340	PBANKA_020970	0.294460082905883
ENSG00000176595	PBANKA_020970	0.28818438929393
ENSG00000171877	PBANKA_020970	0.304264232372198
ENSG00000127528	PBANKA_020970	-0.276331877705398
ENSG00000169752	PBANKA_020970	0.259304233400326
ENSG00000164078	PBANKA_020970	-0.266457399374204
ENSG00000165474	PBANKA_020970	0.242851324020021
ENSG00000131473	PBANKA_020970	-0.236589305484935
ENSG00000114854	PBANKA_020970	-0.227078439381088
ENSG00000154767	PBANKA_020970	-0.253332889740212
ENSG00000146085	PBANKA_020970	-0.246349843387024
ENSG00000173960	PBANKA_020970	0.216928662389446
ENSG00000170876	PBANKA_020970	-0.263472104391531
ENSG00000079785	PBANKA_020970	-0.271715513256802
ENSG00000104998	PBANKA_020970	-0.304175035100159
ENSG00000112218	PBANKA_020970	-0.280361262528528
ENSG00000187867	PBANKA_020970	0.256585650148713
ENSG00000112276	PBANKA_020970	-0.23383788681446
ENSG00000130311	PBANKA_020970	0.292950397410042
ENSG00000145016	PBANKA_020970	-0.24938413323674
ENSG00000197724	PBANKA_020970	-0.234710653683344
ENSG00000205639	PBANKA_020970	0.296392771370915
ENSG00000111845	PBANKA_020970	0.28643966389557
ENSG00000107882	PBANKA_020970	-0.270370461269542
ENSG00000099991	PBANKA_020970	-0.371191731265911
ENSG00000188162	PBANKA_020970	-0.33637221855334
ENSG00000100285	PBANKA_020970	0.256811540108667
ENSG00000167895	PBANKA_020970	-0.293607111892109
ENSG00000177731	PBANKA_020970	-0.279605458602002
ENSG00000175906	PBANKA_020970	-0.191321675231273
ENSG00000186231	PBANKA_020970	-0.249973548470991
ENSG00000105679	PBANKA_020970	-0.22897482930671
ENSG00000151364	PBANKA_020970	-0.282437221850074
ENSG00000225921	PBANKA_020970	0.27346274612053
ENSG00000197948	PBANKA_020970	-0.255007983944342
ENSG00000204175	PBANKA_020970	-0.219583147899515
ENSG00000179134	PBANKA_020970	-0.207984489391655
ENSG00000072062	PBANKA_020970	-0.183095515814189
ENSG00000182087	PBANKA_020970	-0.253924296174664
ENSG00000172037	PBANKA_020970	-0.336012855971511
ENSG00000124299	PBANKA_020970	-0.250653653063686
ENSG00000064300	PBANKA_020970	-0.299004813997297
ENSG00000182575	PBANKA_020970	-0.312179399602465
ENSG00000141905	PBANKA_020970	-0.206894435431899
ENSG00000174640	PBANKA_020970	-0.232077640179174
ENSG00000128040	PBANKA_020970	-0.267831222414728
ENSG00000183186	PBANKA_020970	-0.305430211392076
ENSG00000182568	PBANKA_020970	0.288740156083527
ENSG00000081059	PBANKA_020970	-0.240563966259664
ENSG00000186297	PBANKA_020970	-0.224771008069576
ENSG00000253729	PBANKA_020970	-0.221858879959042
ENSG00000186765	PBANKA_020970	-0.210402843585867
ENSG00000213977	PBANKA_020970	-0.200262185533277
ENSG00000006837	PBANKA_020970	0.270884552514117
ENSG00000162139	PBANKA_020970	-0.240076763800279
ENSG00000244588	PBANKA_020970	-0.336256322306473
ENSG00000100442	PBANKA_020970	0.308281824419992
ENSG00000142303	PBANKA_020970	0.32063754907206
ENSG00000177464	PBANKA_020970	0.261967644761258
ENSG00000085377	PBANKA_020970	-0.291543261916529
ENSG00000158748	PBANKA_020970	-0.205868380895543
ENSG00000112312	PBANKA_020970	0.255542995396295
ENSG00000148481	PBANKA_020970	0.311279410546937
ENSG00000011028	PBANKA_020970	-0.246224663890485
ENSG00000169744	PBANKA_020970	-0.259712070398569
ENSG00000107554	PBANKA_020970	-0.247126062515806
ENSG00000100324	PBANKA_020970	-0.335329715445456
ENSG00000082781	PBANKA_020970	0.303892791753754
ENSG00000139508	PBANKA_020970	-0.232521645424042
ENSG00000102471	PBANKA_020970	0.313996364555576
ENSG00000107020	PBANKA_020970	0.284265839032406
ENSG00000128052	PBANKA_020970	0.284821805771706
ENSG00000140505	PBANKA_020970	-0.223679003990423
ENSG00000198646	PBANKA_020970	-0.217586797560804
ENSG00000185033	PBANKA_020970	-0.227397562135832
ENSG00000174721	PBANKA_020970	-0.260695377241736
ENSG00000197361	PBANKA_020970	0.243521733884409
ENSG00000219438	PBANKA_020970	-0.20380196991805
ENSG00000120254	PBANKA_020970	-0.214158228490366
ENSG00000128268	PBANKA_020970	-0.22619830116294
ENSG00000160051	PBANKA_020970	-0.210208768878921
ENSG00000121440	PBANKA_020970	-0.306678695111698
ENSG00000165458	PBANKA_020970	-0.262726201068507
ENSG00000068724	PBANKA_020970	-0.251733945801731
ENSG00000236980	PBANKA_020970	-0.235496708602258
ENSG00000121621	PBANKA_020970	0.214058359934664
ENSG00000135298	PBANKA_020970	-0.222176022725668
ENSG00000126391	PBANKA_020970	-0.245462538554041
ENSG00000128039	PBANKA_020970	0.288951734366147
ENSG00000105711	PBANKA_020970	-0.19414930806352
ENSG00000146670	PBANKA_020970	0.243556591889089
ENSG00000139514	PBANKA_020970	0.262369459718006
ENSG00000105369	PBANKA_020970	-0.238367360061264
ENSG00000104427	PBANKA_020970	-0.210167881168086
ENSG00000162408	PBANKA_020970	0.271245524098439
ENSG00000092445	PBANKA_020970	0.324801135803946
ENSG00000138175	PBANKA_020970	-0.26904513221029
ENSG00000117215	PBANKA_020970	-0.26643065585504
ENSG00000158786	PBANKA_020970	-0.23850408716964
ENSG00000149782	PBANKA_020970	-0.313639890610712
ENSG00000175764	PBANKA_020970	0.298532040879409
ENSG00000085644	PBANKA_020970	-0.286175007260214
ENSG00000164530	PBANKA_020970	-0.229019132159955
ENSG00000101670	PBANKA_020970	0.335754648971422
ENSG00000158125	PBANKA_020970	0.285723420227714
ENSG00000157657	PBANKA_020970	-0.259491699616665
ENSG00000149476	PBANKA_020970	-0.286879803001552
ENSG00000135604	PBANKA_020970	0.280725796505643
ENSG00000204469	PBANKA_020970	-0.26496274572992
ENSG00000146233	PBANKA_020970	-0.239587866958736
ENSG00000127580	PBANKA_020970	-0.280099354400902
ENSG00000254469	PBANKA_020970	0.274071806124421
ENSG00000132622	PBANKA_020970	-0.25796037520169
ENSG00000131771	PBANKA_020970	-0.177805741861408
ENSG00000261371	PBANKA_020970	0.265424087990514
ENSG00000141258	PBANKA_020970	-0.290390191252655
ENSG00000149639	PBANKA_020970	-0.224037251038549
ENSG00000112877	PBANKA_020970	0.276782565546487
ENSG00000131067	PBANKA_020970	-0.265185994099131
ENSG00000126254	PBANKA_020970	-0.238913008016685
ENSG00000128989	PBANKA_020970	0.269343261399268
ENSG00000156453	PBANKA_020970	-0.326332133304884
ENSG00000103550	PBANKA_020970	0.252739763544047
ENSG00000100027	PBANKA_020970	-0.323910994691971
ENSG00000133119	PBANKA_020970	0.298114174607298
ENSG00000168994	PBANKA_020970	0.291400550994613
ENSG00000175445	PBANKA_020970	-0.207507378054971
ENSG00000164920	PBANKA_020970	-0.26828151466813
ENSG00000112655	PBANKA_020970	-0.222247810129929
ENSG00000170917	PBANKA_020970	0.287479736303251
ENSG00000164938	PBANKA_020970	0.223446852597911
ENSG00000183346	PBANKA_020970	0.280009246339541
ENSG00000132952	PBANKA_020970	0.290015518141448
ENSG00000104044	PBANKA_020970	-0.234187362797606
ENSG00000147573	PBANKA_020970	-0.200451945367609
ENSG00000169375	PBANKA_020970	0.256775988609747
ENSG00000173264	PBANKA_020970	-0.262695789697793
ENSG00000049192	PBANKA_020970	0.266113764557169
ENSG00000108797	PBANKA_020970	-0.207261441873043
ENSG00000145375	PBANKA_020970	0.284067219525193
ENSG00000123171	PBANKA_020970	0.300377777851898
ENSG00000156475	PBANKA_020970	-0.203524671646183
ENSG00000081791	PBANKA_020970	-0.19416720665029
ENSG00000124126	PBANKA_020970	-0.229873869892289
ENSG00000156983	PBANKA_020970	0.294646974248863
ENSG00000092964	PBANKA_020970	-0.223386507117958
ENSG00000043143	PBANKA_020970	-0.327266820619784
ENSG00000180340	PBANKA_020970	-0.320109273760203
ENSG00000058404	PBANKA_020970	0.278836787022239
ENSG00000160214	PBANKA_020970	0.278572606772026
ENSG00000171649	PBANKA_020970	-0.248183115925289
ENSG00000134109	PBANKA_020970	0.248871743018093
ENSG00000128731	PBANKA_020970	-0.277461197221867
ENSG00000205927	PBANKA_020970	-0.254830835401347
ENSG00000134013	PBANKA_020970	-0.23823038725303
ENSG00000173991	PBANKA_020970	-0.358321397355478
ENSG00000169032	PBANKA_020970	-0.285645653961492
ENSG00000106948	PBANKA_020970	-0.315210887559504
ENSG00000129221	PBANKA_020970	-0.193544529487367
ENSG00000240764	PBANKA_020970	-0.303761648023369
ENSG00000253846	PBANKA_020970	0.295008538188357
ENSG00000219435	PBANKA_020970	-0.243391036843508
ENSG00000165816	PBANKA_020970	-0.208061356950727
ENSG00000123143	PBANKA_020970	-0.289645473151106
ENSG00000101224	PBANKA_020970	-0.297586690710693
ENSG00000185198	PBANKA_020970	-0.239748337516673
ENSG00000011478	PBANKA_020970	-0.193474616785849
ENSG00000108773	PBANKA_020970	-0.26960167326665
ENSG00000148120	PBANKA_020970	0.288621143004825
ENSG00000169129	PBANKA_020970	-0.302441537015365
ENSG00000177051	PBANKA_020970	-0.232339242924246
ENSG00000185585	PBANKA_020970	-0.252484135252472
ENSG00000182578	PBANKA_020970	-0.232448064536476
ENSG00000145996	PBANKA_020970	0.219921367940924
ENSG00000160469	PBANKA_020970	-0.329953465929611
ENSG00000134070	PBANKA_020970	0.292208970520399
ENSG00000086717	PBANKA_020970	-0.240366393905752
ENSG00000196639	PBANKA_020970	-0.233737013145813
ENSG00000164050	PBANKA_020970	-0.225154176568155
ENSG00000183255	PBANKA_020970	0.245021027605185
ENSG00000175518	PBANKA_020970	-0.261136898958438
ENSG00000126368	PBANKA_020970	-0.374799713681944
ENSG00000115758	PBANKA_020970	0.289827367778127
ENSG00000130382	PBANKA_020970	-0.306033030642989
ENSG00000126246	PBANKA_020970	-0.215866823739961
ENSG00000156304	PBANKA_020970	-0.274108454426956
ENSG00000167880	PBANKA_020970	-0.24365007634413
ENSG00000101871	PBANKA_020970	0.309930815159093
ENSG00000185800	PBANKA_020970	-0.322373214199297
ENSG00000108405	PBANKA_020970	0.274928843894602
ENSG00000164056	PBANKA_020970	0.298872657928985
ENSG00000137802	PBANKA_020970	-0.280483921554569
ENSG00000134815	PBANKA_020970	0.251087138004088
ENSG00000126785	PBANKA_020970	0.303406815645257
ENSG00000138180	PBANKA_020970	0.236027838622482
ENSG00000168612	PBANKA_020970	-0.23942687111407
ENSG00000129521	PBANKA_020970	-0.218045074803526
ENSG00000160951	PBANKA_020970	0.276359724558005
ENSG00000186188	PBANKA_020970	-0.287093590391391
ENSG00000221946	PBANKA_020970	-0.340232515074302
ENSG00000099889	PBANKA_020970	-0.315448695884501
ENSG00000273604	PBANKA_020970	0.291272859295493
ENSG00000108576	PBANKA_020970	0.300498995427714
ENSG00000146072	PBANKA_020970	-0.256027099085509
ENSG00000144741	PBANKA_020970	-0.261009280110627
ENSG00000103253	PBANKA_020970	0.237911773453712
ENSG00000108828	PBANKA_020970	-0.234230909801507
ENSG00000137076	PBANKA_020970	-0.21418103814799
ENSG00000131475	PBANKA_020970	0.251151482142099
ENSG00000161395	PBANKA_020970	-0.30860923615831
ENSG00000189410	PBANKA_020970	0.283917106646943
ENSG00000136161	PBANKA_020970	0.243359617747765
ENSG00000011105	PBANKA_020970	0.29127196669998
ENSG00000046647	PBANKA_020970	-0.258385673991715
ENSG00000117425	PBANKA_020970	-0.250198754693387
ENSG00000112658	PBANKA_020970	-0.21469071677804
ENSG00000117408	PBANKA_020970	-0.27792337705565
ENSG00000172575	PBANKA_020970	-0.233370324344997
ENSG00000176454	PBANKA_020970	-0.231364597263316
ENSG00000181104	PBANKA_020970	0.244127907755289
ENSG00000164220	PBANKA_020970	0.277562610078392
ENSG00000145506	PBANKA_020970	-0.303778573066012
ENSG00000153976	PBANKA_020970	-0.19992590573727
ENSG00000006638	PBANKA_020970	-0.233360509558867
ENSG00000168546	PBANKA_020970	-0.269485581747488
ENSG00000164402	PBANKA_020970	-0.265673085692772
ENSG00000157992	PBANKA_020970	0.289230014955805
ENSG00000165821	PBANKA_020970	-0.318741777880347
ENSG00000148798	PBANKA_020970	-0.193094267274239
ENSG00000120256	PBANKA_020970	-0.286178937245613
ENSG00000140022	PBANKA_020970	0.269741333039309
ENSG00000120265	PBANKA_020970	0.228448212775843
ENSG00000165661	PBANKA_020970	-0.267270799306572
ENSG00000053747	PBANKA_020970	-0.268370311646126
ENSG00000123739	PBANKA_020970	0.269609337631016
ENSG00000115760	PBANKA_020970	0.259718347490829
ENSG00000180787	PBANKA_020970	-0.245856701049705
ENSG00000163634	PBANKA_020970	0.271448833436492
ENSG00000092068	PBANKA_020970	-0.218441566871653
ENSG00000187105	PBANKA_020970	-0.223170779860716
ENSG00000125533	PBANKA_020970	-0.23221532330667
ENSG00000168566	PBANKA_020970	0.268500567542002
ENSG00000177076	PBANKA_020970	0.306055379133927
ENSG00000232112	PBANKA_020970	0.23775243387629
ENSG00000172340	PBANKA_020970	-0.216814909169744
ENSG00000124191	PBANKA_020970	-0.290803481750768
ENSG00000181751	PBANKA_020970	0.284393909387944
ENSG00000124587	PBANKA_020970	-0.218813193579088
ENSG00000112874	PBANKA_020970	-0.25399699371157
ENSG00000164935	PBANKA_020970	0.294745007108859
ENSG00000116786	PBANKA_020970	-0.287407468419309
ENSG00000185760	PBANKA_020970	-0.182815726441839
ENSG00000100836	PBANKA_020970	0.25919949496138
ENSG00000258643	PBANKA_020970	-0.203974011127115
ENSG00000276293	PBANKA_020970	-0.259298625129037
ENSG00000109265	PBANKA_020970	0.281058026286499
ENSG00000176428	PBANKA_020970	-0.172949951527166
ENSG00000142235	PBANKA_020970	-0.304789549564422
ENSG00000136936	PBANKA_020970	0.251508104940252
ENSG00000126107	PBANKA_020970	-0.34465592158552
ENSG00000108176	PBANKA_020970	0.295086734515315
ENSG00000104941	PBANKA_020970	-0.272415043818567
ENSG00000004776	PBANKA_020970	0.305720494166403
ENSG00000142207	PBANKA_020970	-0.260511774271668
ENSG00000112343	PBANKA_020970	-0.217016714188388
ENSG00000188060	PBANKA_020970	-0.226658263793771
ENSG00000146216	PBANKA_020970	-0.215158757009377
ENSG00000078814	PBANKA_020970	-0.288138633813429
ENSG00000141349	PBANKA_020970	0.233014806451814
ENSG00000196588	PBANKA_020970	-0.270143875539052
ENSG00000105516	PBANKA_020970	-0.372610214284834
ENSG00000166347	PBANKA_020970	0.292454933048405
ENSG00000116205	PBANKA_020970	0.241472433008486
ENSG00000122025	PBANKA_020970	-0.258873574824311
ENSG00000150471	PBANKA_020970	0.272125004654442
ENSG00000213676	PBANKA_020970	-0.315229965219586
ENSG00000108055	PBANKA_020970	-0.218381511539258
ENSG00000120686	PBANKA_020970	0.260142868019602
ENSG00000163827	PBANKA_020970	-0.239107307684256
ENSG00000150787	PBANKA_020970	0.300001710432043
ENSG00000148843	PBANKA_020970	-0.196655393753025
ENSG00000182853	PBANKA_020970	-0.219360156902373
ENSG00000162975	PBANKA_020970	0.286994141993686
ENSG00000137693	PBANKA_020970	0.307524415708911
ENSG00000185614	PBANKA_020970	-0.290626241615363
ENSG00000146215	PBANKA_020970	-0.22342132292107
ENSG00000162927	PBANKA_020970	0.198632364115034
ENSG00000140157	PBANKA_020970	0.214104231916428
ENSG00000120519	PBANKA_020970	0.202038067738072
ENSG00000129219	PBANKA_020970	-0.266181583983913
ENSG00000177558	PBANKA_020970	-0.256039613686032
ENSG00000013523	PBANKA_020970	-0.320362026792756
ENSG00000100345	PBANKA_020970	-0.215036915415265
ENSG00000135336	PBANKA_020970	0.213249581977333
ENSG00000088538	PBANKA_020970	-0.248898887355966
ENSG00000070778	PBANKA_020970	0.302974023878495
ENSG00000166073	PBANKA_020970	-0.227959746913169
ENSG00000149294	PBANKA_020970	-0.288638160677902
ENSG00000106789	PBANKA_020970	0.327674281492966
ENSG00000166949	PBANKA_020970	-0.231175037440914
ENSG00000102543	PBANKA_020970	0.290710963258425
ENSG00000019582	PBANKA_020970	-0.219928979367736
ENSG00000181240	PBANKA_020970	-0.220068944901565
ENSG00000140534	PBANKA_020970	0.309862301857805
ENSG00000090932	PBANKA_020970	-0.211035105834595
ENSG00000108559	PBANKA_020970	0.262298892758907
ENSG00000165102	PBANKA_020970	-0.242129174237314
ENSG00000007516	PBANKA_020970	-0.328780066803507
ENSG00000275004	PBANKA_020970	0.278158681296449
ENSG00000169410	PBANKA_020970	-0.237401719343307
ENSG00000120685	PBANKA_020970	-0.188486380358412
ENSG00000170091	PBANKA_020970	0.29778646542714
ENSG00000165689	PBANKA_020970	0.289994663716362
ENSG00000132846	PBANKA_020970	0.287498150310633
ENSG00000108813	PBANKA_020970	-0.171311758856742
ENSG00000112640	PBANKA_020970	-0.293089469413544
ENSG00000176396	PBANKA_020970	-0.191942286573696
ENSG00000069509	PBANKA_020970	0.290389431239529
ENSG00000108370	PBANKA_020970	-0.240733928798529
ENSG00000244752	PBANKA_020970	-0.238816161863985
ENSG00000156172	PBANKA_020970	0.312643897712065
ENSG00000126233	PBANKA_020970	0.273733602534401
ENSG00000185245	PBANKA_020970	0.301378243319186
ENSG00000166887	PBANKA_020970	-0.206455450544541
ENSG00000197136	PBANKA_020970	-0.259244772695578
ENSG00000183722	PBANKA_020970	0.2806523525135
ENSG00000127463	PBANKA_020970	-0.180923223681787
ENSG00000145041	PBANKA_020970	-0.256040392248726
ENSG00000125648	PBANKA_020970	-0.178398421282128
ENSG00000100167	PBANKA_020970	-0.291257241609264
ENSG00000100647	PBANKA_020970	-0.29735589756665
ENSG00000198026	PBANKA_020970	-0.289953084601106
ENSG00000063180	PBANKA_020970	-0.220914817294447
ENSG00000198722	PBANKA_020970	-0.262095334892895
ENSG00000123268	PBANKA_020970	0.293190871066075
ENSG00000188921	PBANKA_020970	0.234885090964447
ENSG00000142494	PBANKA_020970	-0.300028107134256
ENSG00000165271	PBANKA_020970	-0.304116487680143
ENSG00000176903	PBANKA_020970	-0.273381397710902
ENSG00000165997	PBANKA_020970	0.267364836480168
ENSG00000174343	PBANKA_020970	-0.266932144117785
ENSG00000185019	PBANKA_020970	-0.269093128001627
ENSG00000118156	PBANKA_020970	-0.191756188997912
ENSG00000125675	PBANKA_020970	0.31866418476596
ENSG00000177943	PBANKA_020970	-0.257560799165977
ENSG00000105204	PBANKA_020970	-0.242538932291414
ENSG00000131697	PBANKA_020970	-0.247279223137271
ENSG00000183741	PBANKA_020970	-0.292616728062833
ENSG00000158220	PBANKA_020970	-0.237734661593712
ENSG00000101337	PBANKA_020970	-0.245684176567403
ENSG00000100075	PBANKA_020970	-0.203224347166282
ENSG00000154240	PBANKA_020970	-0.198993395556112
ENSG00000184845	PBANKA_020970	-0.258601281245222
ENSG00000142606	PBANKA_020970	-0.238845350445641
ENSG00000148396	PBANKA_020970	-0.292031181591454
ENSG00000276043	PBANKA_020970	0.232885045070762
ENSG00000121691	PBANKA_020970	-0.220935008066019
ENSG00000153487	PBANKA_020970	0.30753050507357
ENSG00000176058	PBANKA_020970	-0.200549059929413
ENSG00000197594	PBANKA_020970	0.277016126383438
ENSG00000138606	PBANKA_020970	0.285958157116605
ENSG00000144455	PBANKA_020970	-0.205799049774686
ENSG00000105538	PBANKA_020970	0.331815494115767
ENSG00000146376	PBANKA_020970	0.218657324656541
ENSG00000153558	PBANKA_020970	0.297389989310298
ENSG00000196177	PBANKA_020970	-0.247167666783876
ENSG00000142319	PBANKA_020970	0.239741172713692
ENSG00000110218	PBANKA_020970	0.248271073333971
ENSG00000162390	PBANKA_020970	-0.333606674336879
ENSG00000166924	PBANKA_020970	0.243218778805676
ENSG00000162391	PBANKA_020970	-0.353339670194975
ENSG00000178764	PBANKA_020970	-0.230823028457785
ENSG00000112511	PBANKA_020970	-0.195660483478929
ENSG00000008438	PBANKA_020970	0.33552066927059
ENSG00000188229	PBANKA_020970	-0.240451503400814
ENSG00000136457	PBANKA_020970	-0.270554666687037
ENSG00000163697	PBANKA_020970	-0.275553178847687
ENSG00000188467	PBANKA_020970	0.244497681771019
ENSG00000094804	PBANKA_020970	0.254532253859128
ENSG00000183763	PBANKA_020970	0.260164679365953
ENSG00000160396	PBANKA_020970	-0.367239679251686
ENSG00000106336	PBANKA_020970	-0.267603993280771
ENSG00000065989	PBANKA_020970	-0.334054335938823
ENSG00000161281	PBANKA_020970	-0.260345637616869
ENSG00000157933	PBANKA_020970	0.278365916241553
ENSG00000101413	PBANKA_020970	0.279380190005678
ENSG00000155034	PBANKA_020970	-0.300677430509398
ENSG00000198959	PBANKA_020970	0.294328599526093
ENSG00000125970	PBANKA_020970	0.242485587260757
ENSG00000251692	PBANKA_020970	-0.321135002550175
ENSG00000105662	PBANKA_020970	-0.311724986421851
ENSG00000128815	PBANKA_020970	-0.223874691716229
ENSG00000169783	PBANKA_020970	-0.215505200654217
ENSG00000102683	PBANKA_020970	-0.19488428814215
ENSG00000185896	PBANKA_020970	-0.221956331087872
ENSG00000115091	PBANKA_020970	0.207929923546452
ENSG00000197496	PBANKA_020970	-0.228135288650489
ENSG00000032444	PBANKA_020970	-0.292441408562545
ENSG00000163932	PBANKA_020970	0.296401152841759
ENSG00000006611	PBANKA_020970	-0.266301548315096
ENSG00000183918	PBANKA_020970	0.255734420356103
ENSG00000165072	PBANKA_020970	-0.273353723936055
ENSG00000187097	PBANKA_020970	0.254689480663025
ENSG00000205846	PBANKA_020970	0.286125988414287
ENSG00000105664	PBANKA_020970	-0.191184149047449
ENSG00000175216	PBANKA_020970	-0.212469349629199
ENSG00000163995	PBANKA_020970	-0.212859749345273
ENSG00000142731	PBANKA_020970	0.265733417457275
ENSG00000128607	PBANKA_020970	0.197917180696039
ENSG00000102362	PBANKA_020970	0.307887834065223
ENSG00000146842	PBANKA_020970	0.269358533136382
ENSG00000143107	PBANKA_020970	0.270605149783219
ENSG00000106976	PBANKA_020970	-0.272579033248947
ENSG00000188747	PBANKA_020970	-0.374571282329825
ENSG00000197694	PBANKA_020970	-0.209285389981675
ENSG00000188833	PBANKA_020970	-0.268703716829056
ENSG00000100399	PBANKA_020970	-0.232460482403805
ENSG00000143457	PBANKA_020970	0.223705147417577
ENSG00000162415	PBANKA_020970	-0.268423023641956
ENSG00000139734	PBANKA_020970	0.247734291921182
ENSG00000124215	PBANKA_020970	-0.273184362069935
ENSG00000134954	PBANKA_020970	-0.253567017583307
ENSG00000131584	PBANKA_020970	-0.338522697289302
ENSG00000010319	PBANKA_020970	-0.312602660532777
ENSG00000163884	PBANKA_020970	-0.242644910700309
ENSG00000007952	PBANKA_020970	-0.301741001284635
ENSG00000122786	PBANKA_020970	0.278972405497587
ENSG00000102349	PBANKA_020970	-0.242988067830809
ENSG00000163399	PBANKA_020970	-0.272913961650214
ENSG00000105953	PBANKA_020970	-0.276268003660251
ENSG00000176771	PBANKA_020970	-0.308646844665308
ENSG00000146013	PBANKA_020970	-0.205930729232886
ENSG00000066735	PBANKA_020970	-0.202872439181565
ENSG00000013619	PBANKA_020970	-0.210620543484621
ENSG00000065717	PBANKA_020970	-0.337697312299481
ENSG00000188021	PBANKA_020970	-0.21720353545339
ENSG00000132024	PBANKA_020970	-0.28206867660895
ENSG00000132016	PBANKA_020970	-0.30161983078366
ENSG00000119411	PBANKA_020970	0.24392731816082
ENSG00000215475	PBANKA_020970	-0.316543254270055
ENSG00000128917	PBANKA_020970	0.298641722208127
ENSG00000182489	PBANKA_020970	-0.263550505864892
ENSG00000041802	PBANKA_020970	0.277810456890705
ENSG00000095319	PBANKA_020970	-0.304928521941863
ENSG00000145936	PBANKA_020970	-0.248640040609757
ENSG00000152939	PBANKA_020970	0.266316954377633
ENSG00000143387	PBANKA_020970	-0.320502162366428
ENSG00000151575	PBANKA_020970	0.291768488664258
ENSG00000166862	PBANKA_020970	-0.209187611515283
ENSG00000070950	PBANKA_020970	0.287796879036195
ENSG00000156463	PBANKA_020970	-0.254509348289463
ENSG00000198142	PBANKA_020970	0.293551004761513
ENSG00000140948	PBANKA_020970	-0.209404262305893
ENSG00000179242	PBANKA_020970	-0.191855256014094
ENSG00000162849	PBANKA_020970	-0.27981065345599
ENSG00000100429	PBANKA_020970	-0.24406953415059
ENSG00000100403	PBANKA_020970	-0.253763602791884
ENSG00000076650	PBANKA_020970	-0.275622765966778
ENSG00000092820	PBANKA_020970	-0.241730756714027
ENSG00000132361	PBANKA_020970	-0.27725947476251
ENSG00000100749	PBANKA_020970	0.262170054973937
ENSG00000102384	PBANKA_020970	0.191918295441892
ENSG00000036549	PBANKA_020970	0.274374093415669
ENSG00000160323	PBANKA_020970	-0.308460412343828
ENSG00000186187	PBANKA_020970	0.290508129767853
ENSG00000134253	PBANKA_020970	-0.301777005721195
ENSG00000102385	PBANKA_020970	0.20458894199386
ENSG00000241058	PBANKA_020970	0.250221723813295
ENSG00000099365	PBANKA_020970	-0.229458293148475
ENSG00000198870	PBANKA_020970	-0.296670835145622
ENSG00000115361	PBANKA_020970	0.298370568576196
ENSG00000137764	PBANKA_020970	-0.276483000520011
ENSG00000107902	PBANKA_020970	-0.194990046063672
ENSG00000144115	PBANKA_020970	-0.278362878127917
ENSG00000151729	PBANKA_020970	-0.226137243155772
ENSG00000029993	PBANKA_020970	0.303135043830384
ENSG00000106236	PBANKA_020970	-0.240846489891424
ENSG00000197892	PBANKA_020970	-0.196392019269041
ENSG00000160633	PBANKA_020970	-0.266358619120225
ENSG00000264522	PBANKA_020970	0.30692910512993
ENSG00000130827	PBANKA_020970	-0.303059699787827
ENSG00000065361	PBANKA_020970	-0.330526824107259
ENSG00000175315	PBANKA_020970	-0.196118967331696
ENSG00000180921	PBANKA_020970	-0.310281456338378
ENSG00000186810	PBANKA_020970	-0.24434336690274
ENSG00000175137	PBANKA_020970	-0.233509197260624
ENSG00000176208	PBANKA_020970	0.241878761767742
ENSG00000185716	PBANKA_020970	0.272460027559733
ENSG00000203943	PBANKA_020970	-0.184897647686806
ENSG00000002587	PBANKA_020970	-0.238713155278879
ENSG00000097046	PBANKA_020970	0.302250733577358
ENSG00000180543	PBANKA_020970	-0.237436056863265
ENSG00000130758	PBANKA_020970	-0.280492516072736
ENSG00000135250	PBANKA_020970	-0.224455378813721
ENSG00000100908	PBANKA_020970	-0.288343980668492
ENSG00000106484	PBANKA_020970	0.310198591638988
ENSG00000166860	PBANKA_020970	-0.185818071109652
ENSG00000106537	PBANKA_020970	0.296565583468401
ENSG00000137976	PBANKA_020970	-0.216566378332658
ENSG00000133243	PBANKA_020970	-0.323853627640756
ENSG00000100522	PBANKA_020970	0.277640021002016
ENSG00000039523	PBANKA_020970	-0.241838977804127
ENSG00000131686	PBANKA_020970	-0.187030687428604
ENSG00000104814	PBANKA_020970	-0.271252079783725
ENSG00000124721	PBANKA_020970	0.201187984233041
ENSG00000153574	PBANKA_020970	-0.199188288615855
ENSG00000167858	PBANKA_020970	-0.220257333957704
ENSG00000169564	PBANKA_020970	-0.22902513968407
ENSG00000175267	PBANKA_020970	-0.250882684969967
ENSG00000167395	PBANKA_020970	-0.223665236580966
ENSG00000047936	PBANKA_020970	-0.262255773778901
ENSG00000155561	PBANKA_020970	-0.228266558526313
ENSG00000142864	PBANKA_020970	0.291043618934019
ENSG00000072786	PBANKA_020970	-0.210597039744735
ENSG00000087365	PBANKA_020970	-0.273919617516528
ENSG00000105968	PBANKA_020970	-0.247196365402648
ENSG00000166167	PBANKA_020970	-0.230759641177494
ENSG00000184402	PBANKA_020970	-0.303201894166471
ENSG00000135519	PBANKA_020970	-0.357090346167297
ENSG00000167625	PBANKA_020970	-0.300914640739377
ENSG00000108839	PBANKA_020970	0.295077332261047
ENSG00000139641	PBANKA_020970	-0.224242248699464
ENSG00000138028	PBANKA_020970	-0.238902594760609
ENSG00000242866	PBANKA_020970	-0.302036036166401
ENSG00000078900	PBANKA_020970	-0.273259085797991
ENSG00000125482	PBANKA_020970	-0.204226829577363
ENSG00000102001	PBANKA_020970	-0.305112855412118
ENSG00000105722	PBANKA_020970	-0.295664276588201
ENSG00000166831	PBANKA_020970	0.286706862314398
ENSG00000148090	PBANKA_020970	0.299041002370211
ENSG00000111249	PBANKA_020970	-0.258010031923589
ENSG00000125931	PBANKA_020970	-0.288842760597454
ENSG00000163530	PBANKA_020970	0.235676030096363
ENSG00000088256	PBANKA_020970	-0.189625519132992
ENSG00000143412	PBANKA_020970	0.243509336391866
ENSG00000205084	PBANKA_020970	-0.303218047278881
ENSG00000182218	PBANKA_020970	-0.30442410900572
ENSG00000100412	PBANKA_020970	-0.307444153393581
ENSG00000125966	PBANKA_020970	-0.198168131360294
ENSG00000185522	PBANKA_020970	-0.208144530671732
ENSG00000139613	PBANKA_020970	-0.251962184394218
ENSG00000124920	PBANKA_020970	-0.278327065029461
ENSG00000159307	PBANKA_020970	-0.27265842182973
ENSG00000099814	PBANKA_020970	0.311957684891452
ENSG00000214357	PBANKA_020970	-0.325545813708407
ENSG00000183134	PBANKA_020970	-0.324608633568573
ENSG00000168032	PBANKA_020970	0.252847697851675
ENSG00000151117	PBANKA_020970	-0.230840190194082
ENSG00000104671	PBANKA_020970	0.231053540866849
ENSG00000140990	PBANKA_020970	-0.265736128446211
ENSG00000165757	PBANKA_020970	0.2066359120172
ENSG00000145569	PBANKA_020970	0.213440164036703
ENSG00000120896	PBANKA_020970	-0.309816122874671
ENSG00000261236	PBANKA_020970	-0.259369055672203
ENSG00000175115	PBANKA_020970	-0.333925294408291
ENSG00000099995	PBANKA_020970	-0.309184520408366
ENSG00000104723	PBANKA_020970	0.326682342737028
ENSG00000117318	PBANKA_020970	-0.271326679456641
ENSG00000102931	PBANKA_020970	0.289667907851361
ENSG00000165912	PBANKA_020970	0.288983959828639
ENSG00000114554	PBANKA_020970	-0.228835043553994
ENSG00000139567	PBANKA_020970	0.2383259320735
ENSG00000118292	PBANKA_020970	0.294890455799339
ENSG00000006210	PBANKA_020970	0.545420016260132
ENSG00000130402	PBANKA_020970	-0.227783288982759
ENSG00000049768	PBANKA_020970	-0.194133844512042
ENSG00000185112	PBANKA_020970	-0.198582704904394
ENSG00000122122	PBANKA_020970	-0.228550821415667
ENSG00000089234	PBANKA_020970	0.279813551934125
ENSG00000163218	PBANKA_020970	0.282269021086896
ENSG00000172346	PBANKA_020970	-0.258447651516663
ENSG00000143443	PBANKA_020970	-0.231803601791392
ENSG00000181222	PBANKA_020970	-0.239400659763747
ENSG00000110148	PBANKA_020970	-0.240267451827532
ENSG00000170522	PBANKA_020970	0.227259154370604
ENSG00000005189	PBANKA_020970	0.237203805574155
ENSG00000170955	PBANKA_020970	-0.227475238766283
ENSG00000073969	PBANKA_020970	-0.228953873528261
ENSG00000101161	PBANKA_020970	-0.309915841160138
ENSG00000133392	PBANKA_020970	-0.27718084434167
ENSG00000159753	PBANKA_020970	-0.241275381846613
ENSG00000143126	PBANKA_020970	-0.333282779971173
ENSG00000174788	PBANKA_020970	-0.303497230347057
ENSG00000278129	PBANKA_020970	-0.28803632878161
ENSG00000099904	PBANKA_020970	-0.254191560385038
ENSG00000083290	PBANKA_020970	-0.235831005889864
ENSG00000047230	PBANKA_020970	0.302696036541057
ENSG00000126895	PBANKA_020970	-0.31057340996634
ENSG00000234409	PBANKA_020970	-0.340133139754201
ENSG00000004866	PBANKA_020970	0.27498182042853
ENSG00000196754	PBANKA_020970	-0.209547358022272
ENSG00000143552	PBANKA_020970	-0.326282368774713
ENSG00000040608	PBANKA_020970	-0.299199385009471
ENSG00000198910	PBANKA_020970	0.26767650676474
ENSG00000117419	PBANKA_020970	-0.225161323667059
ENSG00000151240	PBANKA_020970	-0.248825627970595
ENSG00000157483	PBANKA_020970	-0.242004493210898
ENSG00000204366	PBANKA_020970	-0.275766720299413
ENSG00000170835	PBANKA_020970	-0.225152475946271
ENSG00000064309	PBANKA_020970	0.253466480240889
ENSG00000184599	PBANKA_020970	0.292551826388911
ENSG00000112319	PBANKA_020970	-0.229017766222726
ENSG00000105726	PBANKA_020970	-0.321641637213286
ENSG00000189420	PBANKA_020970	-0.257466043599505
ENSG00000188827	PBANKA_020970	0.263255823248416
ENSG00000078269	PBANKA_020970	0.238679262688711
ENSG00000161940	PBANKA_020970	0.203360529114239
ENSG00000042832	PBANKA_020970	0.345951545263622
ENSG00000184916	PBANKA_020970	-0.210641746231092
ENSG00000174326	PBANKA_020970	-0.248440438841516
ENSG00000115526	PBANKA_020970	0.203585064864076
ENSG00000105617	PBANKA_020970	-0.215874045043022
ENSG00000248871	PBANKA_020970	-0.248899514818509
ENSG00000169071	PBANKA_020970	-0.308793125511266
ENSG00000275342	PBANKA_020970	-0.278335204456883
ENSG00000005249	PBANKA_020970	0.260902970311879
ENSG00000157703	PBANKA_020970	-0.268208923909621
ENSG00000149418	PBANKA_020970	-0.241525113697106
ENSG00000186666	PBANKA_020970	-0.251233320357409
ENSG00000221866	PBANKA_020970	0.282520347675776
ENSG00000177380	PBANKA_020970	-0.246514929877899
ENSG00000102317	PBANKA_020970	0.32135280667561
ENSG00000147065	PBANKA_020970	-0.254152680490835
ENSG00000244486	PBANKA_020970	-0.33737462144728
ENSG00000163833	PBANKA_020970	-0.257133426438469
ENSG00000174996	PBANKA_020970	-0.263037192685842
ENSG00000163155	PBANKA_020970	-0.219332102950695
ENSG00000154153	PBANKA_020970	0.273030851276637
ENSG00000096433	PBANKA_020970	-0.24972144847898
ENSG00000103150	PBANKA_020970	-0.236176637159461
ENSG00000121653	PBANKA_020970	-0.311654744622623
ENSG00000171723	PBANKA_020970	-0.259900399532169
ENSG00000166839	PBANKA_020970	-0.239737572345068
ENSG00000136122	PBANKA_020970	-0.206651164334614
ENSG00000170430	PBANKA_020970	-0.243558367220597
ENSG00000122778	PBANKA_020970	-0.193760479527467
ENSG00000184083	PBANKA_020970	-0.201162398393012
ENSG00000171747	PBANKA_020970	0.275479384823347
ENSG00000214128	PBANKA_020970	-0.273834785591054
ENSG00000139579	PBANKA_020970	0.251738757036022
ENSG00000144048	PBANKA_020970	0.225478334103356
ENSG00000064205	PBANKA_020970	-0.25076763929368
ENSG00000174749	PBANKA_020970	0.291907998421886
ENSG00000160293	PBANKA_020970	-0.259920254807594
ENSG00000052344	PBANKA_020970	-0.282967812075746
ENSG00000112167	PBANKA_020970	-0.24240421940397
ENSG00000139645	PBANKA_020970	-0.235218169148389
ENSG00000146858	PBANKA_020970	0.206633518151629
ENSG00000115963	PBANKA_020970	0.288672277761166
ENSG00000143369	PBANKA_020970	0.27528759449028
ENSG00000255072	PBANKA_020970	-0.201665509783844
ENSG00000056277	PBANKA_020970	0.310197200041677
ENSG00000135454	PBANKA_020970	0.307589426555113
ENSG00000148357	PBANKA_020970	0.305937500085479
ENSG00000162618	PBANKA_020970	0.275973072448665
ENSG00000140307	PBANKA_020970	0.271237861450304
ENSG00000173918	PBANKA_020970	-0.272102169702634
ENSG00000119508	PBANKA_020970	0.297678237317254
ENSG00000184524	PBANKA_020970	-0.286894877035107
ENSG00000114251	PBANKA_020970	-0.239720558024686
ENSG00000135069	PBANKA_020970	0.274071472264328
ENSG00000198478	PBANKA_020970	0.309340755492679
ENSG00000175470	PBANKA_020970	-0.20073172662208
ENSG00000180574	PBANKA_020970	0.322946240665618
ENSG00000168589	PBANKA_020970	-0.259456142325676
ENSG00000112759	PBANKA_020970	0.300716041049257
ENSG00000110448	PBANKA_020970	-0.298183746080368
ENSG00000224051	PBANKA_020970	-0.221702933311798
ENSG00000188488	PBANKA_020970	-0.32137068056381
ENSG00000178175	PBANKA_020970	-0.335000318650193
ENSG00000129173	PBANKA_020970	0.241100891752113
ENSG00000158321	PBANKA_020970	-0.22209312569128
ENSG00000105127	PBANKA_020970	-0.301203917925481
ENSG00000172379	PBANKA_020970	0.212779380688102
ENSG00000143393	PBANKA_020970	-0.238932171875921
ENSG00000138722	PBANKA_020970	0.259380658911509
ENSG00000116525	PBANKA_020970	-0.228412888504998
ENSG00000170873	PBANKA_020970	-0.234525108896598
ENSG00000171695	PBANKA_020970	-0.209891539143018
ENSG00000089177	PBANKA_020970	-0.236162206596091
ENSG00000060140	PBANKA_020970	0.226310668017452
ENSG00000171603	PBANKA_020970	-0.334351785774578
ENSG00000188385	PBANKA_020970	-0.206920556805346
ENSG00000125630	PBANKA_020970	-0.205498328009569
ENSG00000015285	PBANKA_020970	-0.253148376060915
ENSG00000184897	PBANKA_020970	-0.275411743566513
ENSG00000089597	PBANKA_020970	-0.33202556825522
ENSG00000138029	PBANKA_020970	-0.186254609160998
ENSG00000205143	PBANKA_020970	-0.31657605226013
ENSG00000127561	PBANKA_020970	-0.378904761461361
ENSG00000205593	PBANKA_020970	-0.331258264691936
ENSG00000105429	PBANKA_020970	-0.357046926857581
ENSG00000126464	PBANKA_020970	-0.393638828048844
ENSG00000170265	PBANKA_020970	-0.257788029711002
ENSG00000170260	PBANKA_020970	-0.20536658342006
ENSG00000151640	PBANKA_020970	-0.23165207973388
ENSG00000164169	PBANKA_020970	0.266845895669187
ENSG00000141314	PBANKA_020970	-0.21722393998709
ENSG00000020633	PBANKA_020970	-0.260651923589246
ENSG00000025772	PBANKA_020970	0.286841160627696
ENSG00000105229	PBANKA_020970	-0.23247138313383
ENSG00000182934	PBANKA_020970	-0.24504880117112
ENSG00000204394	PBANKA_020970	0.288007318522759
ENSG00000166897	PBANKA_020970	-0.248476661715754
ENSG00000124208	PBANKA_020970	-0.215780882626064
ENSG00000283597	PBANKA_020970	0.297855631903484
ENSG00000150672	PBANKA_020970	0.27678614116384
ENSG00000179292	PBANKA_020970	0.264270666790543
ENSG00000174807	PBANKA_020970	-0.224971514901144
ENSG00000159792	PBANKA_020970	-0.272703488707274
ENSG00000103710	PBANKA_020970	0.323919943438969
ENSG00000198680	PBANKA_020970	0.275766347754381
ENSG00000073861	PBANKA_020970	-0.303266183310509
ENSG00000079435	PBANKA_020970	0.26044115125814
ENSG00000179364	PBANKA_020970	-0.222891219448097
ENSG00000182325	PBANKA_020970	-0.246653803872689
ENSG00000166341	PBANKA_020970	-0.300227382006467
ENSG00000198911	PBANKA_020970	-0.253937985810345
ENSG00000138316	PBANKA_020970	0.318220694436835
ENSG00000066117	PBANKA_020970	-0.197112900948618
ENSG00000204590	PBANKA_020970	-0.256012844561594
ENSG00000115008	PBANKA_020970	0.306887320719954
ENSG00000188064	PBANKA_020970	-0.259085680796692
ENSG00000184857	PBANKA_020970	-0.310673873204213
ENSG00000124664	PBANKA_020970	-0.226478907279825
ENSG00000128346	PBANKA_020970	0.288510291704724
ENSG00000088808	PBANKA_020970	-0.282256088985514
ENSG00000188725	PBANKA_020970	0.24631219335098
ENSG00000107164	PBANKA_020970	-0.231156477068324
ENSG00000008869	PBANKA_020970	-0.264320418219314
ENSG00000091136	PBANKA_020970	-0.189034090226244
ENSG00000198915	PBANKA_020970	-0.24582565701025
ENSG00000078549	PBANKA_020970	-0.250215391457421
ENSG00000110651	PBANKA_020970	-0.225929405024585
ENSG00000138668	PBANKA_020970	0.284562326349998
ENSG00000124067	PBANKA_020970	-0.253409364167769
ENSG00000158571	PBANKA_020970	0.304851922225884
ENSG00000142102	PBANKA_020970	-0.234135459348358
ENSG00000157613	PBANKA_020970	0.300438492459622
ENSG00000141446	PBANKA_020970	0.261576074278619
ENSG00000128482	PBANKA_020970	-0.326342760019784
ENSG00000117400	PBANKA_020970	0.300011476687585
ENSG00000110171	PBANKA_020970	-0.33626598235255
ENSG00000100241	PBANKA_020970	-0.228899296730346
ENSG00000125447	PBANKA_020970	-0.237394613712579
ENSG00000107731	PBANKA_020970	-0.248028317855071
ENSG00000172534	PBANKA_020970	-0.229632503766146
ENSG00000181061	PBANKA_020970	0.216048585896687
ENSG00000125388	PBANKA_020970	-0.220009050449231
ENSG00000123427	PBANKA_020970	-0.317159779622474
ENSG00000196396	PBANKA_020970	0.270925879587949
ENSG00000179846	PBANKA_020970	-0.228866805751287
ENSG00000130726	PBANKA_020970	-0.252083315822767
ENSG00000145911	PBANKA_020970	0.293435750632141
ENSG00000204574	PBANKA_020970	-0.234620178869027
ENSG00000126822	PBANKA_020970	-0.29010985739709
ENSG00000117569	PBANKA_020970	0.228843970955809
ENSG00000284691	PBANKA_020970	-0.264681647361905
ENSG00000068383	PBANKA_020970	0.244955046140954
ENSG00000171914	PBANKA_020970	-0.23637708339496
ENSG00000109436	PBANKA_020970	-0.271485543866983
ENSG00000163755	PBANKA_020970	0.267158025313103
ENSG00000101883	PBANKA_020970	-0.255912736544197
ENSG00000147912	PBANKA_020970	-0.27397987987076
ENSG00000173567	PBANKA_020970	-0.26204728114858
ENSG00000258818	PBANKA_020970	-0.245014634971691
ENSG00000005206	PBANKA_020970	-0.311659934853558
ENSG00000141294	PBANKA_020970	-0.369575126114808
ENSG00000166681	PBANKA_020970	0.278662676700121
ENSG00000071894	PBANKA_020970	-0.334871744825888
ENSG00000171115	PBANKA_020970	-0.232504541345055
ENSG00000165917	PBANKA_020970	-0.227239733579589
ENSG00000134461	PBANKA_020970	0.306033814579167
ENSG00000135549	PBANKA_020970	0.284096080515604
ENSG00000120156	PBANKA_020970	-0.20888541028683
ENSG00000110031	PBANKA_020970	-0.231189094694689
ENSG00000108395	PBANKA_020970	-0.208093964072123
ENSG00000187189	PBANKA_020970	-0.204646546320472
ENSG00000084774	PBANKA_020970	-0.222025616289789
ENSG00000160683	PBANKA_020970	-0.209924881764733
ENSG00000186174	PBANKA_020970	-0.359739207500172
ENSG00000165507	PBANKA_020970	-0.348585261901281
ENSG00000118402	PBANKA_020970	-0.197168083922607
ENSG00000124608	PBANKA_020970	-0.318277737708302
ENSG00000177595	PBANKA_020970	0.215324477446549
ENSG00000158055	PBANKA_020970	-0.218747570477389
ENSG00000143013	PBANKA_020970	0.256008494275487
ENSG00000198169	PBANKA_020970	-0.193854653233748
ENSG00000130054	PBANKA_020970	-0.226856290486343
ENSG00000120727	PBANKA_020970	0.244219975683592
ENSG00000189120	PBANKA_020970	-0.217862974912038
ENSG00000183049	PBANKA_020970	-0.27203739305599
ENSG00000076351	PBANKA_020970	-0.208605071075071
ENSG00000108671	PBANKA_020970	0.288813468959311
ENSG00000165714	PBANKA_020970	-0.259467711806171
ENSG00000196670	PBANKA_020970	0.2235107052907
ENSG00000198846	PBANKA_020970	-0.212529330558408
ENSG00000109667	PBANKA_020970	0.261386745623884
ENSG00000072958	PBANKA_020970	-0.227888764854902
ENSG00000183150	PBANKA_020970	0.304088718386982
ENSG00000102245	PBANKA_020970	-0.224088899592903
ENSG00000066185	PBANKA_020970	-0.254152723547502
ENSG00000122133	PBANKA_020970	-0.249394414768792
ENSG00000171812	PBANKA_020970	-0.248636698344276
ENSG00000100253	PBANKA_020970	-0.33393494795331
ENSG00000130939	PBANKA_020970	-0.227202477783347
ENSG00000148935	PBANKA_020970	0.227350496514137
ENSG00000164258	PBANKA_020970	0.265113012569433
ENSG00000138771	PBANKA_020970	-0.310466013791633
ENSG00000179071	PBANKA_020970	-0.282756779530593
ENSG00000205090	PBANKA_020970	0.296101690873947
ENSG00000248746	PBANKA_020970	-0.306721829522977
ENSG00000123570	PBANKA_020970	-0.259396002241655
ENSG00000178965	PBANKA_020970	-0.271537088365829
ENSG00000142459	PBANKA_020970	-0.184949844368945
ENSG00000142552	PBANKA_020970	-0.264337531326818
ENSG00000154319	PBANKA_020970	-0.269160989496829
ENSG00000213402	PBANKA_020970	-0.25706360533779
ENSG00000169508	PBANKA_020970	-0.266397247942265
ENSG00000164331	PBANKA_020970	0.280775217032928
ENSG00000164283	PBANKA_020970	0.245000313778886
ENSG00000146966	PBANKA_020970	-0.238976713511633
ENSG00000186710	PBANKA_020970	-0.302498724920924
ENSG00000109943	PBANKA_020970	0.270992371200292
ENSG00000213516	PBANKA_020970	0.228572487824281
ENSG00000130643	PBANKA_020970	-0.307570286684793
ENSG00000166578	PBANKA_020970	-0.203252342272129
ENSG00000168005	PBANKA_020970	-0.214088176575776
ENSG00000133597	PBANKA_020970	-0.239709611893482
ENSG00000111602	PBANKA_020970	0.319879044910094
ENSG00000100997	PBANKA_020970	-0.284636773055543
ENSG00000114650	PBANKA_020970	-0.298427690286739
ENSG00000057294	PBANKA_020970	-0.179532795621004
ENSG00000100994	PBANKA_020970	-0.263448589198994
ENSG00000137343	PBANKA_020970	-0.194965854497016
ENSG00000189362	PBANKA_020970	0.276795590503048
ENSG00000166845	PBANKA_020970	0.298800314548396
ENSG00000133056	PBANKA_020970	-0.261756503309364
ENSG00000143442	PBANKA_020970	-0.208638212271682
ENSG00000170144	PBANKA_020970	0.320465083045419
ENSG00000089154	PBANKA_020970	-0.295965462179086
ENSG00000204659	PBANKA_020970	-0.271880471665198
ENSG00000164099	PBANKA_020970	-0.339710756208707
ENSG00000162188	PBANKA_020970	-0.221919855153061
ENSG00000141026	PBANKA_020970	-0.244704354365114
ENSG00000163462	PBANKA_020970	-0.310664255568105
ENSG00000117676	PBANKA_020970	-0.213042665011695
ENSG00000188636	PBANKA_020970	-0.27462754967147
ENSG00000153823	PBANKA_020970	-0.260603086763905
ENSG00000041353	PBANKA_020970	0.2424857926253
ENSG00000164287	PBANKA_020970	0.315003635168733
ENSG00000277481	PBANKA_020970	0.293000919063457
ENSG00000115598	PBANKA_020970	0.225394286057692
ENSG00000127884	PBANKA_020970	-0.218506795239765
ENSG00000170390	PBANKA_020970	0.274537456910991
ENSG00000198198	PBANKA_020970	-0.20611132040465
ENSG00000176884	PBANKA_020970	-0.334525840254354
ENSG00000110777	PBANKA_020970	-0.242647983029398
ENSG00000163794	PBANKA_020970	-0.252023641126667
ENSG00000089876	PBANKA_020970	0.248256168961249
ENSG00000138696	PBANKA_020970	-0.237752862556264
ENSG00000134531	PBANKA_020970	0.335013543025349
ENSG00000143375	PBANKA_020970	-0.264376926682304
ENSG00000148832	PBANKA_020970	-0.346377004592657
ENSG00000141756	PBANKA_020970	-0.207236308631457
ENSG00000187068	PBANKA_020970	0.299081387154905
ENSG00000130037	PBANKA_020970	-0.199797785921901
ENSG00000163655	PBANKA_020970	-0.219407912990584
ENSG00000149136	PBANKA_020970	0.275944969764304
ENSG00000120820	PBANKA_020970	-0.245603252322509
ENSG00000166329	PBANKA_020970	-0.19702816876416
ENSG00000181610	PBANKA_020970	0.263892749709142
ENSG00000177728	PBANKA_020970	-0.343253413047083
ENSG00000156886	PBANKA_020970	-0.288851116199112
ENSG00000120029	PBANKA_020970	-0.217768167339472
ENSG00000130669	PBANKA_020970	-0.333471662227949
ENSG00000156876	PBANKA_020970	0.198175203084511
ENSG00000092978	PBANKA_020970	0.290431482630683
ENSG00000168398	PBANKA_020970	-0.276026399393845
ENSG00000185038	PBANKA_020970	0.289096470605432
ENSG00000100739	PBANKA_020970	-0.229004030379293
ENSG00000112584	PBANKA_020970	-0.214384334979557
ENSG00000155330	PBANKA_020970	0.244467434110941
ENSG00000239474	PBANKA_020970	-0.273205195291742
ENSG00000239306	PBANKA_020970	-0.322675449137567
ENSG00000198728	PBANKA_020970	0.286151937120562
ENSG00000171772	PBANKA_020970	-0.252712037532023
ENSG00000143171	PBANKA_020970	-0.259552934578439
ENSG00000185670	PBANKA_020970	-0.296056183432101
ENSG00000126012	PBANKA_020970	-0.270402238586848
ENSG00000137166	PBANKA_020970	0.286446949371198
ENSG00000176444	PBANKA_020970	0.275936558040064
ENSG00000101445	PBANKA_020970	0.299788038306143
ENSG00000077063	PBANKA_020970	-0.17476109268212
ENSG00000143179	PBANKA_020970	0.249700494549004
ENSG00000197226	PBANKA_020970	-0.269738661134735
ENSG00000244462	PBANKA_020970	-0.305738622729325
ENSG00000006634	PBANKA_020970	0.25159364177239
ENSG00000103365	PBANKA_020970	-0.184675058182126
ENSG00000144362	PBANKA_020970	0.275337920600398
ENSG00000167778	PBANKA_020970	-0.292067111232669
ENSG00000146242	PBANKA_020970	0.268293277588203
ENSG00000138385	PBANKA_020970	0.263392400213613
ENSG00000164889	PBANKA_020970	-0.273310643049374
ENSG00000144857	PBANKA_020970	-0.186730417690547
ENSG00000076706	PBANKA_020970	0.305280717826935
ENSG00000121053	PBANKA_020970	-0.23594804632137
ENSG00000075240	PBANKA_020970	-0.213848708114092
ENSG00000126856	PBANKA_020970	0.290680471982392
ENSG00000147234	PBANKA_020970	-0.28219052669973
ENSG00000140682	PBANKA_020970	0.299063379455558
ENSG00000142528	PBANKA_020970	-0.226561287404777
ENSG00000182195	PBANKA_020970	-0.301604796185499
ENSG00000056487	PBANKA_020970	0.267436870784049
ENSG00000090861	PBANKA_020970	-0.292097675667349
ENSG00000180720	PBANKA_020970	0.235838696503528
ENSG00000102390	PBANKA_020970	-0.240218795063971
ENSG00000167549	PBANKA_020970	-0.334106946490679
ENSG00000144028	PBANKA_020970	-0.218076297581093
ENSG00000106025	PBANKA_020970	0.301362315246792
ENSG00000117069	PBANKA_020970	-0.205654452159377
ENSG00000071243	PBANKA_020970	0.252919799479233
ENSG00000074527	PBANKA_020970	-0.250953665504194
ENSG00000135253	PBANKA_020970	-0.315311437755593
ENSG00000205436	PBANKA_020970	0.279397141470379
ENSG00000163354	PBANKA_020970	-0.240664460632022
ENSG00000111707	PBANKA_020970	0.301258929519815
ENSG00000169905	PBANKA_020970	0.27976696698308
ENSG00000074966	PBANKA_020970	0.320004036311407
ENSG00000158423	PBANKA_020970	-0.332605778471957
ENSG00000198771	PBANKA_020970	-0.247689457658864
ENSG00000214309	PBANKA_020970	-0.219113065266407
ENSG00000167615	PBANKA_020970	-0.315113998251183
ENSG00000182580	PBANKA_020970	-0.264834404385346
ENSG00000145191	PBANKA_020970	-0.265989487733339
ENSG00000111432	PBANKA_020970	-0.216056240555484
ENSG00000162236	PBANKA_020970	0.294538455874973
ENSG00000243284	PBANKA_020970	-0.220403525020204
ENSG00000152137	PBANKA_020970	0.408351976238878
ENSG00000125207	PBANKA_020970	-0.233302372704704
ENSG00000177272	PBANKA_020970	-0.251312343747251
ENSG00000005379	PBANKA_020970	-0.280627809875726
ENSG00000186628	PBANKA_020970	-0.229196422107278
ENSG00000162490	PBANKA_020970	0.288453698263226
ENSG00000162723	PBANKA_020970	-0.314697363976168
ENSG00000160539	PBANKA_020970	-0.211495361902545
ENSG00000175183	PBANKA_020970	0.238357084486144
ENSG00000119147	PBANKA_020970	-0.211444786519122
ENSG00000167535	PBANKA_020970	-0.342504819141268
ENSG00000158246	PBANKA_020970	-0.261937996139587
ENSG00000165891	PBANKA_020970	0.248086926249503
ENSG00000145248	PBANKA_020970	-0.188585747955623
ENSG00000198835	PBANKA_020970	-0.309991966515642
ENSG00000033100	PBANKA_020970	-0.271996970428888
ENSG00000172167	PBANKA_020970	0.298647533404289
ENSG00000161509	PBANKA_020970	-0.233201187251897
ENSG00000009335	PBANKA_020970	-0.253314319701383
ENSG00000083093	PBANKA_020970	-0.250020372638719
ENSG00000143153	PBANKA_020970	0.30706929983928
ENSG00000131788	PBANKA_020970	-0.228851108563313
ENSG00000163121	PBANKA_020970	0.298809123767809
ENSG00000059915	PBANKA_020970	0.300147737736112
ENSG00000011021	PBANKA_020970	-0.231977690572741
ENSG00000185105	PBANKA_020970	-0.32409602973694
ENSG00000145220	PBANKA_020970	0.300034490975729
ENSG00000168118	PBANKA_020970	-0.235779208196985
ENSG00000214943	PBANKA_020970	-0.220928950643675
ENSG00000181656	PBANKA_020970	-0.305681194825731
ENSG00000198648	PBANKA_020970	-0.21627785909635
ENSG00000164818	PBANKA_020970	-0.213291666172923
ENSG00000272031	PBANKA_020970	-0.317858328284212
ENSG00000271601	PBANKA_020970	-0.262776338282901
ENSG00000172819	PBANKA_020970	-0.230968260368745
ENSG00000104881	PBANKA_020970	-0.340373937522956
ENSG00000135763	PBANKA_020970	-0.1885121147585
ENSG00000048828	PBANKA_020970	-0.242230225608966
ENSG00000168427	PBANKA_020970	0.305907841806856
ENSG00000146063	PBANKA_020970	-0.26199575121717
ENSG00000139970	PBANKA_020970	-0.221349167821893
ENSG00000138111	PBANKA_020970	-0.310073675470661
ENSG00000162894	PBANKA_020970	-0.250757127423704
ENSG00000204104	PBANKA_020970	-0.238176250244298
ENSG00000249715	PBANKA_020970	-0.311663246566278
ENSG00000173275	PBANKA_020970	-0.268116140847986
ENSG00000130203	PBANKA_020970	0.257474863327231
ENSG00000143622	PBANKA_020970	0.217142496955726
ENSG00000106018	PBANKA_020970	-0.244966799832429
ENSG00000162738	PBANKA_020970	0.296107447146168
ENSG00000075945	PBANKA_020970	-0.207144046187687
ENSG00000106459	PBANKA_020970	0.29860394315496
ENSG00000162971	PBANKA_020970	0.284363331301733
ENSG00000157368	PBANKA_020970	-0.194284510121374
ENSG00000132613	PBANKA_020970	-0.214170587480754
ENSG00000125122	PBANKA_020970	0.259842941872597
ENSG00000158158	PBANKA_020970	-0.32062752798847
ENSG00000168918	PBANKA_020970	0.259448028545262
ENSG00000060718	PBANKA_020970	-0.288654149471402
ENSG00000196961	PBANKA_020970	-0.253820502790222
ENSG00000167550	PBANKA_020970	0.237051508517483
ENSG00000169313	PBANKA_020970	0.302221385226233
ENSG00000072201	PBANKA_020970	0.283119731067734
ENSG00000134853	PBANKA_020970	-0.268502642046366
ENSG00000163041	PBANKA_020970	0.241919758234028
ENSG00000158113	PBANKA_020970	-0.319831549738877
ENSG00000158022	PBANKA_020970	-0.299156913801525
ENSG00000174527	PBANKA_020970	0.282368509681848
ENSG00000070770	PBANKA_020970	0.275912377273912
ENSG00000114933	PBANKA_020970	0.244970502990259
ENSG00000175084	PBANKA_020970	-0.24874616120309
ENSG00000139168	PBANKA_020970	0.267161060299901
ENSG00000179583	PBANKA_020970	-0.279003998658667
ENSG00000117533	PBANKA_020970	0.283095514351046
ENSG00000155729	PBANKA_020970	0.230319368011054
ENSG00000143799	PBANKA_020970	-0.225571415866637
ENSG00000136715	PBANKA_020970	-0.238265432617293
ENSG00000135409	PBANKA_020970	-0.176534458991365
ENSG00000022267	PBANKA_020970	0.284180205902265
ENSG00000112539	PBANKA_020970	0.264977215816309
ENSG00000198952	PBANKA_020970	-0.214486312598217
ENSG00000147180	PBANKA_020970	-0.271389170452781
ENSG00000117594	PBANKA_020970	0.322743260077499
ENSG00000124006	PBANKA_020970	-0.230515320546504
ENSG00000047410	PBANKA_020970	0.259212495152698
ENSG00000123999	PBANKA_020970	-0.179107073743083
ENSG00000120334	PBANKA_020970	0.320563924915596
ENSG00000111674	PBANKA_020970	-0.319082888863564
ENSG00000139318	PBANKA_020970	-0.18869067341856
ENSG00000143252	PBANKA_020970	-0.200063868766302
ENSG00000115956	PBANKA_020970	0.247766070685579
ENSG00000104973	PBANKA_020970	-0.312917510194217
ENSG00000132688	PBANKA_020970	0.249736455076254
ENSG00000204923	PBANKA_020970	-0.227958710037512
ENSG00000125531	PBANKA_020970	-0.278997162480625
ENSG00000090104	PBANKA_020970	0.311994762504073
ENSG00000104946	PBANKA_020970	-0.200886114296993
ENSG00000149930	PBANKA_020970	-0.242062332335507
ENSG00000130985	PBANKA_020970	-0.289709481718711
ENSG00000169860	PBANKA_020970	0.275381738387839
ENSG00000139292	PBANKA_020970	-0.219659082116791
ENSG00000165672	PBANKA_020970	-0.270984560231245
ENSG00000198626	PBANKA_020970	-0.214026450586391
ENSG00000198400	PBANKA_020970	-0.222855959561793
ENSG00000116120	PBANKA_020970	0.271653862973448
ENSG00000139291	PBANKA_020970	0.276408538830396
ENSG00000137747	PBANKA_020970	-0.270876773571197
ENSG00000198873	PBANKA_020970	-0.280344590727504
ENSG00000065600	PBANKA_020970	-0.220105786247325
ENSG00000148908	PBANKA_020970	0.258890812100332
ENSG00000176946	PBANKA_020970	-0.221090841934901
ENSG00000188026	PBANKA_020970	-0.212084076904619
ENSG00000174606	PBANKA_020970	0.266688591117443
ENSG00000100600	PBANKA_020970	-0.2164157026382
ENSG00000149926	PBANKA_020970	0.287035519707587
ENSG00000114654	PBANKA_020970	-0.361758640231086
ENSG00000178187	PBANKA_020970	-0.238909921021596
ENSG00000234284	PBANKA_020970	-0.214194477678482
ENSG00000107651	PBANKA_020970	-0.210769002030222
ENSG00000141198	PBANKA_020970	0.24600046402634
ENSG00000175262	PBANKA_020970	-0.338292429902766
ENSG00000198851	PBANKA_020970	-0.288576414293195
ENSG00000188848	PBANKA_020970	0.286139982814691
ENSG00000147118	PBANKA_020970	-0.203030743258924
ENSG00000198712	PBANKA_020980	-0.269612490618063
ENSG00000198727	PBANKA_020980	-0.25396198254803
ENSG00000127528	PBANKA_020980	-0.31196746191935
ENSG00000164078	PBANKA_020980	-0.250210261252123
ENSG00000139597	PBANKA_020980	0.23438507345887
ENSG00000099622	PBANKA_020980	0.266744333159967
ENSG00000104998	PBANKA_020980	-0.29862966525797
ENSG00000112218	PBANKA_020980	-0.26281740397306
ENSG00000180628	PBANKA_020980	0.399696631284723
ENSG00000181856	PBANKA_020980	0.469908598410781
ENSG00000133101	PBANKA_020980	0.383311447529933
ENSG00000121742	PBANKA_020980	0.39333558048014
ENSG00000119782	PBANKA_020980	0.532971908974336
ENSG00000112146	PBANKA_020980	0.487324717511308
ENSG00000013306	PBANKA_020980	0.527182355984109
ENSG00000107882	PBANKA_020980	-0.313631480756091
ENSG00000099991	PBANKA_020980	-0.34023691658064
ENSG00000068971	PBANKA_020980	0.29582483545702
ENSG00000188162	PBANKA_020980	-0.317626508653361
ENSG00000167895	PBANKA_020980	-0.310207107181934
ENSG00000079277	PBANKA_020980	0.305101718323352
ENSG00000110011	PBANKA_020980	0.402143119437885
ENSG00000175906	PBANKA_020980	-0.204872092148068
ENSG00000186231	PBANKA_020980	-0.174351622848397
ENSG00000105679	PBANKA_020980	-0.295538425041778
ENSG00000125818	PBANKA_020980	0.499943879936751
ENSG00000151364	PBANKA_020980	-0.293882899723899
ENSG00000204175	PBANKA_020980	-0.221473850193184
ENSG00000179134	PBANKA_020980	-0.25140518448149
ENSG00000148175	PBANKA_020980	0.288184870417076
ENSG00000172037	PBANKA_020980	-0.305718215978307
ENSG00000064300	PBANKA_020980	-0.287749417076931
ENSG00000182575	PBANKA_020980	-0.284740092283181
ENSG00000141905	PBANKA_020980	-0.231565655253764
ENSG00000174640	PBANKA_020980	-0.206553127014862
ENSG00000169762	PBANKA_020980	0.219560078470485
ENSG00000183186	PBANKA_020980	-0.296709584078215
ENSG00000186297	PBANKA_020980	-0.186708775700341
ENSG00000074410	PBANKA_020980	0.302600998597189
ENSG00000008952	PBANKA_020980	0.342660668812411
ENSG00000213977	PBANKA_020980	-0.247024234081659
ENSG00000244588	PBANKA_020980	-0.268315556358238
ENSG00000174564	PBANKA_020980	0.260891131858075
ENSG00000255587	PBANKA_020980	-0.261523239557434
ENSG00000204815	PBANKA_020980	0.539186696936519
ENSG00000177182	PBANKA_020980	0.387119483570087
ENSG00000095932	PBANKA_020980	0.399883779740507
ENSG00000085377	PBANKA_020980	-0.276513592850129
ENSG00000132522	PBANKA_020980	0.410472975893302
ENSG00000182919	PBANKA_020980	0.225430519344904
ENSG00000158748	PBANKA_020980	-0.196664388589778
ENSG00000103148	PBANKA_020980	0.511885727086221
ENSG00000079459	PBANKA_020980	0.376540812817225
ENSG00000164751	PBANKA_020980	0.301264870327965
ENSG00000167992	PBANKA_020980	0.50505562342344
ENSG00000172270	PBANKA_020980	0.408822163659127
ENSG00000169744	PBANKA_020980	-0.240003608302012
ENSG00000107554	PBANKA_020980	-0.275036972498791
ENSG00000100324	PBANKA_020980	-0.312177433409885
ENSG00000126091	PBANKA_020980	0.255274560854212
ENSG00000134884	PBANKA_020980	0.229575336773993
ENSG00000219438	PBANKA_020980	-0.190690736022077
ENSG00000120254	PBANKA_020980	-0.241708076772741
ENSG00000137364	PBANKA_020980	0.300560275493607
ENSG00000160051	PBANKA_020980	-0.270115653712118
ENSG00000121440	PBANKA_020980	-0.293707151779448
ENSG00000165458	PBANKA_020980	-0.196706312175219
ENSG00000236980	PBANKA_020980	-0.256173808486643
ENSG00000205302	PBANKA_020980	0.257164797213655
ENSG00000126391	PBANKA_020980	-0.24070308810964
ENSG00000087460	PBANKA_020980	0.531526277541791
ENSG00000127870	PBANKA_020980	0.192413874322324
ENSG00000174405	PBANKA_020980	0.271200814224383
ENSG00000213347	PBANKA_020980	0.285576551038893
ENSG00000169228	PBANKA_020980	0.282441727833023
ENSG00000176788	PBANKA_020980	0.285482660864331
ENSG00000058804	PBANKA_020980	-0.220324329467393
ENSG00000025039	PBANKA_020980	0.26401716934901
ENSG00000104361	PBANKA_020980	0.252667652664119
ENSG00000106992	PBANKA_020980	0.528340591758637
ENSG00000138175	PBANKA_020980	-0.254263192218296
ENSG00000148484	PBANKA_020980	0.231445652789757
ENSG00000125037	PBANKA_020980	0.532657368105834
ENSG00000222046	PBANKA_020980	-0.225585434799417
ENSG00000117215	PBANKA_020980	-0.244300007551392
ENSG00000163705	PBANKA_020980	0.214847814251727
ENSG00000197879	PBANKA_020980	-0.261413980297012
ENSG00000158786	PBANKA_020980	-0.194192032067356
ENSG00000149782	PBANKA_020980	-0.273610853024487
ENSG00000123933	PBANKA_020980	0.478720199854062
ENSG00000164530	PBANKA_020980	-0.248396015900929
ENSG00000149809	PBANKA_020980	0.3478976030396
ENSG00000157657	PBANKA_020980	-0.228222679004681
ENSG00000149476	PBANKA_020980	-0.187145376384862
ENSG00000106052	PBANKA_020980	0.242992238231995
ENSG00000187997	PBANKA_020980	0.324170397977185
ENSG00000134851	PBANKA_020980	0.226430675876773
ENSG00000153814	PBANKA_020980	0.46587671304247
ENSG00000204469	PBANKA_020980	-0.304435408734379
ENSG00000198520	PBANKA_020980	0.269010511044561
ENSG00000146233	PBANKA_020980	-0.250539614498153
ENSG00000127580	PBANKA_020980	-0.33543088243161
ENSG00000143947	PBANKA_020980	0.299901681537439
ENSG00000132622	PBANKA_020980	-0.301821096164411
ENSG00000141258	PBANKA_020980	-0.232164337328835
ENSG00000137198	PBANKA_020980	0.435400247840383
ENSG00000178295	PBANKA_020980	0.195431906740752
ENSG00000126254	PBANKA_020980	-0.245579485389098
ENSG00000181274	PBANKA_020980	0.260094394588395
ENSG00000146535	PBANKA_020980	0.381888908876389
ENSG00000156453	PBANKA_020980	-0.302976337243741
ENSG00000131469	PBANKA_020980	0.313847344158182
ENSG00000100027	PBANKA_020980	-0.229416378023999
ENSG00000138867	PBANKA_020980	0.328755034844293
ENSG00000121104	PBANKA_020980	0.401483692377959
ENSG00000164920	PBANKA_020980	-0.228510145814197
ENSG00000085831	PBANKA_020980	0.247256752165129
ENSG00000147570	PBANKA_020980	0.292490996642486
ENSG00000164237	PBANKA_020980	0.413834657964955
ENSG00000142937	PBANKA_020980	0.305146366467144
ENSG00000167671	PBANKA_020980	0.520945279266456
ENSG00000155097	PBANKA_020980	0.262848583319442
ENSG00000140403	PBANKA_020980	0.270333052354366
ENSG00000110315	PBANKA_020980	0.292123699053293
ENSG00000240694	PBANKA_020980	0.340328522961531
ENSG00000043143	PBANKA_020980	-0.285430480673254
ENSG00000132965	PBANKA_020980	0.295632213422055
ENSG00000180340	PBANKA_020980	-0.210700426922961
ENSG00000132376	PBANKA_020980	0.379928505045556
ENSG00000180089	PBANKA_020980	0.401668816848784
ENSG00000105063	PBANKA_020980	-0.208570469775919
ENSG00000170946	PBANKA_020980	0.252791577125534
ENSG00000159322	PBANKA_020980	0.279321214494139
ENSG00000128731	PBANKA_020980	-0.294770799100116
ENSG00000136840	PBANKA_020980	0.485875311023681
ENSG00000205927	PBANKA_020980	-0.241516733269861
ENSG00000070269	PBANKA_020980	0.242806406116063
ENSG00000173991	PBANKA_020980	-0.320049211351326
ENSG00000074356	PBANKA_020980	0.212506137831173
ENSG00000169032	PBANKA_020980	-0.279551733029239
ENSG00000106948	PBANKA_020980	-0.265992053455243
ENSG00000137312	PBANKA_020980	0.297489491935767
ENSG00000138092	PBANKA_020980	0.274914232483827
ENSG00000240764	PBANKA_020980	-0.314120245263815
ENSG00000138031	PBANKA_020980	0.284380385290621
ENSG00000219435	PBANKA_020980	-0.219677014606641
ENSG00000123143	PBANKA_020980	-0.302742796024376
ENSG00000167103	PBANKA_020980	0.454497591608162
ENSG00000101224	PBANKA_020980	-0.275719536707932
ENSG00000185198	PBANKA_020980	-0.239742489746941
ENSG00000108773	PBANKA_020980	-0.30189896100173
ENSG00000148842	PBANKA_020980	0.240925934883909
ENSG00000164241	PBANKA_020980	0.347757002601822
ENSG00000169129	PBANKA_020980	-0.283492416811668
ENSG00000177051	PBANKA_020980	-0.255218551089998
ENSG00000185585	PBANKA_020980	-0.191860971291935
ENSG00000182578	PBANKA_020980	-0.237408610811841
ENSG00000105701	PBANKA_020980	0.499580709403394
ENSG00000145757	PBANKA_020980	0.290624470943963
ENSG00000115756	PBANKA_020980	0.454561008358166
ENSG00000175449	PBANKA_020980	0.30516790848585
ENSG00000160469	PBANKA_020980	-0.289218945644113
ENSG00000131495	PBANKA_020980	0.306212528443921
ENSG00000172738	PBANKA_020980	0.380451968122916
ENSG00000136908	PBANKA_020980	0.503866097822487
ENSG00000134419	PBANKA_020980	0.422354555764037
ENSG00000167676	PBANKA_020980	0.286137748058369
ENSG00000204444	PBANKA_020980	0.385535810845105
ENSG00000175518	PBANKA_020980	-0.22106456591995
ENSG00000204463	PBANKA_020980	0.467009022079585
ENSG00000126368	PBANKA_020980	-0.360135720378476
ENSG00000164615	PBANKA_020980	0.282633495740332
ENSG00000160298	PBANKA_020980	0.405763621585263
ENSG00000130382	PBANKA_020980	-0.228070695210441
ENSG00000272333	PBANKA_020980	-0.277308713389628
ENSG00000214456	PBANKA_020980	0.289553553802295
ENSG00000156304	PBANKA_020980	-0.279069402900711
ENSG00000107262	PBANKA_020980	0.536800512239608
ENSG00000185800	PBANKA_020980	-0.296200966488374
ENSG00000122034	PBANKA_020980	0.30934813664523
ENSG00000137802	PBANKA_020980	-0.265929077478031
ENSG00000130413	PBANKA_020980	0.247542105618674
ENSG00000168612	PBANKA_020980	-0.222268777961504
ENSG00000186188	PBANKA_020980	-0.262112522573153
ENSG00000185272	PBANKA_020980	0.262247265579487
ENSG00000221946	PBANKA_020980	-0.337633389385024
ENSG00000073670	PBANKA_020980	-0.2455879373663
ENSG00000141480	PBANKA_020980	0.527942092186317
ENSG00000099889	PBANKA_020980	-0.332590400953296
ENSG00000171552	PBANKA_020980	0.494626188613234
ENSG00000112972	PBANKA_020980	0.240572092496772
ENSG00000146072	PBANKA_020980	-0.258292220036077
ENSG00000114209	PBANKA_020980	0.266304244420972
ENSG00000182541	PBANKA_020980	0.231938885696095
ENSG00000129518	PBANKA_020980	0.24004170568723
ENSG00000087157	PBANKA_020980	0.260518698616283
ENSG00000137076	PBANKA_020980	-0.235024466336065
ENSG00000161395	PBANKA_020980	-0.206132645343401
ENSG00000158169	PBANKA_020980	-0.226333803095515
ENSG00000117425	PBANKA_020980	-0.25762570707086
ENSG00000141384	PBANKA_020980	0.225247683068748
ENSG00000112658	PBANKA_020980	-0.242685657346993
ENSG00000117408	PBANKA_020980	-0.26752257716176
ENSG00000176454	PBANKA_020980	-0.248281396365358
ENSG00000078618	PBANKA_020980	0.271362887093668
ENSG00000151881	PBANKA_020980	0.257587776617106
ENSG00000165490	PBANKA_020980	0.249856293905935
ENSG00000141497	PBANKA_020980	0.284078489579979
ENSG00000169139	PBANKA_020980	0.279117174713507
ENSG00000145506	PBANKA_020980	-0.293797752021156
ENSG00000006638	PBANKA_020980	-0.253449392656122
ENSG00000168546	PBANKA_020980	-0.284070427554761
ENSG00000159363	PBANKA_020980	-0.252197555000186
ENSG00000167693	PBANKA_020980	-0.234107245574857
ENSG00000164733	PBANKA_020980	0.331263449853734
ENSG00000091106	PBANKA_020980	0.260802346891103
ENSG00000165821	PBANKA_020980	-0.317591648457394
ENSG00000148798	PBANKA_020980	-0.17077207505728
ENSG00000147454	PBANKA_020980	0.512694485023299
ENSG00000120256	PBANKA_020980	-0.256902074073815
ENSG00000165661	PBANKA_020980	-0.204657525802843
ENSG00000053747	PBANKA_020980	-0.245436349421637
ENSG00000163617	PBANKA_020980	0.210861996503412
ENSG00000092068	PBANKA_020980	-0.241694637158172
ENSG00000125533	PBANKA_020980	-0.208739005967482
ENSG00000100100	PBANKA_020980	0.268177288746764
ENSG00000100325	PBANKA_020980	0.475447498439591
ENSG00000232112	PBANKA_020980	0.291556337857755
ENSG00000197006	PBANKA_020980	0.306894173278293
ENSG00000124191	PBANKA_020980	-0.272994513154426
ENSG00000136888	PBANKA_020980	0.303425100843945
ENSG00000124587	PBANKA_020980	-0.183496630763535
ENSG00000166441	PBANKA_020980	0.291295734417159
ENSG00000116786	PBANKA_020980	-0.194167200483119
ENSG00000229474	PBANKA_020980	0.241409827065509
ENSG00000112425	PBANKA_020980	0.293633008097599
ENSG00000183977	PBANKA_020980	0.208451338917579
ENSG00000142235	PBANKA_020980	-0.324647035971142
ENSG00000126107	PBANKA_020980	-0.259712312494385
ENSG00000099246	PBANKA_020980	0.264098178789549
ENSG00000136819	PBANKA_020980	0.505131963547773
ENSG00000104941	PBANKA_020980	-0.253620401300906
ENSG00000131966	PBANKA_020980	0.288502798532745
ENSG00000137462	PBANKA_020980	0.259112918329156
ENSG00000099968	PBANKA_020980	0.331937091167206
ENSG00000142207	PBANKA_020980	-0.248368275557047
ENSG00000166710	PBANKA_020980	0.302029413132397
ENSG00000146216	PBANKA_020980	-0.224014410444084
ENSG00000147669	PBANKA_020980	0.278624873501509
ENSG00000078814	PBANKA_020980	-0.21290759188614
ENSG00000113851	PBANKA_020980	0.247055698253249
ENSG00000196588	PBANKA_020980	-0.269769503625038
ENSG00000091536	PBANKA_020980	0.26065953252428
ENSG00000105516	PBANKA_020980	-0.32149101353746
ENSG00000145423	PBANKA_020980	0.352399152618889
ENSG00000107021	PBANKA_020980	-0.216760866470606
ENSG00000145708	PBANKA_020980	0.304888860778355
ENSG00000164512	PBANKA_020980	0.269667627834093
ENSG00000112333	PBANKA_020980	0.259414508822884
ENSG00000104450	PBANKA_020980	0.209726270501371
ENSG00000162366	PBANKA_020980	0.443142642502888
ENSG00000213676	PBANKA_020980	-0.252924397941548
ENSG00000121753	PBANKA_020980	-0.226788004242158
ENSG00000157216	PBANKA_020980	0.369826060952239
ENSG00000136938	PBANKA_020980	-0.208097043995518
ENSG00000185614	PBANKA_020980	-0.332076860997462
ENSG00000197860	PBANKA_020980	0.252679970701869
ENSG00000129219	PBANKA_020980	-0.217068112137236
ENSG00000112335	PBANKA_020980	0.33158288321236
ENSG00000177558	PBANKA_020980	-0.271719715514785
ENSG00000013523	PBANKA_020980	-0.28179450221546
ENSG00000100345	PBANKA_020980	-0.238848876838814
ENSG00000047621	PBANKA_020980	0.276275339283741
ENSG00000221983	PBANKA_020980	0.531650294233776
ENSG00000105402	PBANKA_020980	0.429899617123754
ENSG00000227500	PBANKA_020980	-0.236142502696414
ENSG00000076641	PBANKA_020980	0.212683405757999
ENSG00000136108	PBANKA_020980	0.255451420951589
ENSG00000141738	PBANKA_020980	-0.187412474796442
ENSG00000100225	PBANKA_020980	0.471225281537145
ENSG00000007516	PBANKA_020980	-0.250304695619447
ENSG00000108840	PBANKA_020980	-0.235521493531846
ENSG00000237651	PBANKA_020980	0.299856901988211
ENSG00000120158	PBANKA_020980	0.302020179391388
ENSG00000112640	PBANKA_020980	-0.232707018334111
ENSG00000079215	PBANKA_020980	0.228857078568506
ENSG00000141503	PBANKA_020980	-0.294659022369113
ENSG00000169193	PBANKA_020980	0.232496792541972
ENSG00000187902	PBANKA_020980	0.475788530032885
ENSG00000133104	PBANKA_020980	0.286780009084476
ENSG00000197208	PBANKA_020980	0.281735520058969
ENSG00000101290	PBANKA_020980	0.24047246660339
ENSG00000092096	PBANKA_020980	-0.199781810590454
ENSG00000197136	PBANKA_020980	-0.346951592815992
ENSG00000127463	PBANKA_020980	-0.210455652033706
ENSG00000156467	PBANKA_020980	0.477203370712806
ENSG00000145041	PBANKA_020980	-0.236237766618524
ENSG00000144837	PBANKA_020980	-0.179431314006808
ENSG00000100167	PBANKA_020980	-0.27160270079603
ENSG00000100647	PBANKA_020980	-0.291871446244697
ENSG00000198026	PBANKA_020980	-0.330583087770708
ENSG00000069943	PBANKA_020980	0.236073504925104
ENSG00000178719	PBANKA_020980	0.419988515996155
ENSG00000142494	PBANKA_020980	-0.286622754883534
ENSG00000165271	PBANKA_020980	-0.274451644563984
ENSG00000146007	PBANKA_020980	0.298121786360609
ENSG00000176903	PBANKA_020980	-0.217313005294468
ENSG00000174343	PBANKA_020980	-0.280578060982293
ENSG00000154589	PBANKA_020980	0.343227090570647
ENSG00000164877	PBANKA_020980	0.457970916079616
ENSG00000177943	PBANKA_020980	-0.197219389271242
ENSG00000104381	PBANKA_020980	0.228871845253219
ENSG00000183741	PBANKA_020980	-0.267211885832269
ENSG00000122490	PBANKA_020980	0.289284494402699
ENSG00000154359	PBANKA_020980	0.226981694159276
ENSG00000184845	PBANKA_020980	-0.242026169049324
ENSG00000148396	PBANKA_020980	-0.282991054663965
ENSG00000176058	PBANKA_020980	-0.236502483361214
ENSG00000091527	PBANKA_020980	0.315141322869426
ENSG00000168591	PBANKA_020980	0.278901110808325
ENSG00000186104	PBANKA_020980	0.267543236604927
ENSG00000105737	PBANKA_020980	-0.261148348658026
ENSG00000170837	PBANKA_020980	0.319451783074251
ENSG00000196177	PBANKA_020980	-0.21702353030589
ENSG00000107521	PBANKA_020980	0.545294764170623
ENSG00000167705	PBANKA_020980	0.427283256682939
ENSG00000162390	PBANKA_020980	-0.318898157717778
ENSG00000162391	PBANKA_020980	-0.330772131507266
ENSG00000188229	PBANKA_020980	-0.178422145056977
ENSG00000136457	PBANKA_020980	-0.241473102389246
ENSG00000160396	PBANKA_020980	-0.357815805246204
ENSG00000065989	PBANKA_020980	-0.312674042746071
ENSG00000148400	PBANKA_020980	-0.258123733938336
ENSG00000161281	PBANKA_020980	-0.297663861051102
ENSG00000137492	PBANKA_020980	0.255345071066618
ENSG00000155034	PBANKA_020980	-0.300415143853881
ENSG00000133731	PBANKA_020980	0.247036960444145
ENSG00000119636	PBANKA_020980	0.347941185143674
ENSG00000251692	PBANKA_020980	-0.298083739632454
ENSG00000105662	PBANKA_020980	-0.315651631550018
ENSG00000104805	PBANKA_020980	0.314167494867541
ENSG00000138629	PBANKA_020980	0.406589298665185
ENSG00000128815	PBANKA_020980	-0.218050070890315
ENSG00000169783	PBANKA_020980	-0.195327038393673
ENSG00000197885	PBANKA_020980	0.262218242946773
ENSG00000102683	PBANKA_020980	-0.186912722706765
ENSG00000165195	PBANKA_020980	0.250475980643289
ENSG00000196636	PBANKA_020980	0.321575208286507
ENSG00000104522	PBANKA_020980	0.526160896094005
ENSG00000006611	PBANKA_020980	-0.295774232565396
ENSG00000165072	PBANKA_020980	-0.227542609729379
ENSG00000104953	PBANKA_020980	0.263189499001812
ENSG00000130821	PBANKA_020980	0.482790163520854
ENSG00000105664	PBANKA_020980	-0.202123444013846
ENSG00000090674	PBANKA_020980	0.437546793721846
ENSG00000121964	PBANKA_020980	0.305254446002263
ENSG00000166527	PBANKA_020980	0.279677499583256
ENSG00000158856	PBANKA_020980	0.513725838424081
ENSG00000152953	PBANKA_020980	0.297967114238052
ENSG00000162148	PBANKA_020980	0.474503196877849
ENSG00000132182	PBANKA_020980	-0.290226660834454
ENSG00000166523	PBANKA_020980	0.28830252300438
ENSG00000196547	PBANKA_020980	0.37761873755303
ENSG00000107263	PBANKA_020980	-0.256820917208729
ENSG00000112299	PBANKA_020980	0.307722468390025
ENSG00000102010	PBANKA_020980	0.300638899133069
ENSG00000188747	PBANKA_020980	-0.347257423246568
ENSG00000197694	PBANKA_020980	-0.261093890384677
ENSG00000100399	PBANKA_020980	-0.24437451972844
ENSG00000124215	PBANKA_020980	-0.232167851699309
ENSG00000131584	PBANKA_020980	-0.315769436263193
ENSG00000010319	PBANKA_020980	-0.288625464192904
ENSG00000163884	PBANKA_020980	-0.24924471672529
ENSG00000007952	PBANKA_020980	-0.286809189363645
ENSG00000168876	PBANKA_020980	0.268593934633569
ENSG00000111229	PBANKA_020980	0.251002648517709
ENSG00000103534	PBANKA_020980	0.495778515176899
ENSG00000105953	PBANKA_020980	-0.242575172487605
ENSG00000108819	PBANKA_020980	-0.25230924029395
ENSG00000121578	PBANKA_020980	0.287038457370811
ENSG00000176771	PBANKA_020980	-0.27550188280378
ENSG00000198839	PBANKA_020980	0.250673106367919
ENSG00000065717	PBANKA_020980	-0.318702213918024
ENSG00000188021	PBANKA_020980	-0.204396206989235
ENSG00000156508	PBANKA_020980	0.271443377399081
ENSG00000132024	PBANKA_020980	-0.296596938250197
ENSG00000148341	PBANKA_020980	0.306727011962149
ENSG00000132016	PBANKA_020980	-0.270228909009632
ENSG00000215475	PBANKA_020980	-0.281517173471676
ENSG00000132259	PBANKA_020980	0.243162522086386
ENSG00000106327	PBANKA_020980	0.418119244346394
ENSG00000196814	PBANKA_020980	-0.243960614573264
ENSG00000182489	PBANKA_020980	-0.262989341864516
ENSG00000006652	PBANKA_020980	0.251462459344121
ENSG00000095319	PBANKA_020980	-0.304128472361319
ENSG00000150403	PBANKA_020980	0.301907992138945
ENSG00000145936	PBANKA_020980	-0.206077253204512
ENSG00000166682	PBANKA_020980	0.316128855292389
ENSG00000082684	PBANKA_020980	-0.203094594914989
ENSG00000143387	PBANKA_020980	-0.281145666645863
ENSG00000179335	PBANKA_020980	0.316632766143342
ENSG00000125633	PBANKA_020980	0.197225633741328
ENSG00000166862	PBANKA_020980	-0.186392231389188
ENSG00000198176	PBANKA_020980	0.288780958136932
ENSG00000156463	PBANKA_020980	-0.19083190682956
ENSG00000121957	PBANKA_020980	0.225434419140874
ENSG00000111790	PBANKA_020980	0.355058038928533
ENSG00000179242	PBANKA_020980	-0.183848404568928
ENSG00000179526	PBANKA_020980	0.492777162116776
ENSG00000162849	PBANKA_020980	-0.244126691960281
ENSG00000106268	PBANKA_020980	0.327762695732086
ENSG00000143368	PBANKA_020980	-0.297681622744316
ENSG00000068784	PBANKA_020980	0.25433332318225
ENSG00000170439	PBANKA_020980	0.322555167946454
ENSG00000027001	PBANKA_020980	-0.243940265718572
ENSG00000100519	PBANKA_020980	0.308024235040185
ENSG00000076650	PBANKA_020980	-0.251385136670432
ENSG00000132361	PBANKA_020980	-0.230211788684737
ENSG00000144659	PBANKA_020980	0.389642291244565
ENSG00000160323	PBANKA_020980	-0.246179749613127
ENSG00000183597	PBANKA_020980	0.45714211243888
ENSG00000121350	PBANKA_020980	0.223152829365597
ENSG00000196531	PBANKA_020980	0.310970651189789
ENSG00000203965	PBANKA_020980	0.248167672459174
ENSG00000134253	PBANKA_020980	-0.289005119477513
ENSG00000090013	PBANKA_020980	0.513422926608753
ENSG00000198870	PBANKA_020980	-0.258447754861241
ENSG00000164484	PBANKA_020980	0.234619413356101
ENSG00000137764	PBANKA_020980	-0.241816292685351
ENSG00000144115	PBANKA_020980	-0.216060736004622
ENSG00000151729	PBANKA_020980	-0.283848603280768
ENSG00000106236	PBANKA_020980	-0.212193247098541
ENSG00000160633	PBANKA_020980	-0.261953658976892
ENSG00000122515	PBANKA_020980	-0.238187364511914
ENSG00000130827	PBANKA_020980	-0.299851563919121
ENSG00000065361	PBANKA_020980	-0.328735691451551
ENSG00000180921	PBANKA_020980	-0.282625386762122
ENSG00000063854	PBANKA_020980	0.537261624729318
ENSG00000186810	PBANKA_020980	-0.28984366080622
ENSG00000258227	PBANKA_020980	0.276337275718978
ENSG00000158411	PBANKA_020980	0.252823853606055
ENSG00000002587	PBANKA_020980	-0.23189956836412
ENSG00000198336	PBANKA_020980	0.49027112631023
ENSG00000130758	PBANKA_020980	-0.246198574645681
ENSG00000100908	PBANKA_020980	-0.254194227001375
ENSG00000029153	PBANKA_020980	0.229501473646758
ENSG00000166860	PBANKA_020980	-0.212510579427305
ENSG00000133243	PBANKA_020980	-0.280570699170756
ENSG00000131686	PBANKA_020980	-0.194443992749216
ENSG00000104814	PBANKA_020980	-0.245499464525718
ENSG00000241343	PBANKA_020980	0.431384896341795
ENSG00000100092	PBANKA_020980	-0.226794298422456
ENSG00000158470	PBANKA_020980	0.234781619817646
ENSG00000125827	PBANKA_020980	0.255558731365214
ENSG00000169564	PBANKA_020980	-0.181624630902484
ENSG00000175826	PBANKA_020980	0.413862344168523
ENSG00000167395	PBANKA_020980	-0.208673683452447
ENSG00000047936	PBANKA_020980	-0.262162803216217
ENSG00000114391	PBANKA_020980	0.321965776043225
ENSG00000147419	PBANKA_020980	0.272913572333894
ENSG00000166167	PBANKA_020980	-0.220124722366036
ENSG00000184402	PBANKA_020980	-0.216198289753895
ENSG00000135519	PBANKA_020980	-0.333456463659458
ENSG00000167625	PBANKA_020980	-0.275055677053737
ENSG00000139641	PBANKA_020980	-0.296189027015951
ENSG00000153815	PBANKA_020980	-0.259831177516467
ENSG00000017483	PBANKA_020980	0.492316466403304
ENSG00000114784	PBANKA_020980	0.2575306925345
ENSG00000027847	PBANKA_020980	0.4118503548123
ENSG00000134294	PBANKA_020980	0.220414204724454
ENSG00000102001	PBANKA_020980	-0.299591425740653
ENSG00000105722	PBANKA_020980	-0.295085260941317
ENSG00000111249	PBANKA_020980	-0.220205680217552
ENSG00000088179	PBANKA_020980	0.25770651227643
ENSG00000125931	PBANKA_020980	-0.284902133601428
ENSG00000088256	PBANKA_020980	-0.179253004427046
ENSG00000198736	PBANKA_020980	0.275909893993757
ENSG00000011295	PBANKA_020980	0.205539592986288
ENSG00000205084	PBANKA_020980	-0.234593995711373
ENSG00000182218	PBANKA_020980	-0.299875651061151
ENSG00000100412	PBANKA_020980	-0.260712445615619
ENSG00000125966	PBANKA_020980	-0.248929306921985
ENSG00000161328	PBANKA_020980	-0.307693070320802
ENSG00000165071	PBANKA_020980	0.283206341818725
ENSG00000139613	PBANKA_020980	-0.246078556769233
ENSG00000121570	PBANKA_020980	0.303148772271636
ENSG00000124920	PBANKA_020980	-0.253696408436691
ENSG00000159307	PBANKA_020980	-0.230844601802254
ENSG00000136770	PBANKA_020980	0.240986675881261
ENSG00000070540	PBANKA_020980	0.321740654746524
ENSG00000256269	PBANKA_020980	0.44629507232777
ENSG00000214357	PBANKA_020980	-0.319451952428902
ENSG00000183134	PBANKA_020980	-0.299292611036362
ENSG00000196220	PBANKA_020980	-0.185260479727701
ENSG00000151117	PBANKA_020980	-0.264318794474848
ENSG00000204231	PBANKA_020980	-0.241592061831898
ENSG00000140990	PBANKA_020980	-0.213367173237905
ENSG00000161791	PBANKA_020980	-0.255512073269671
ENSG00000120896	PBANKA_020980	-0.285334085158748
ENSG00000175115	PBANKA_020980	-0.313568867678604
ENSG00000099995	PBANKA_020980	-0.308673833185357
ENSG00000175197	PBANKA_020980	0.289008212970418
ENSG00000110844	PBANKA_020980	-0.247483836654741
ENSG00000165732	PBANKA_020980	0.256395358277252
ENSG00000117318	PBANKA_020980	-0.282454690316421
ENSG00000144224	PBANKA_020980	0.281632943352972
ENSG00000167612	PBANKA_020980	0.367215794074183
ENSG00000147130	PBANKA_020980	-0.231719181028087
ENSG00000130402	PBANKA_020980	-0.254403068162919
ENSG00000049768	PBANKA_020980	-0.25470291369628
ENSG00000185112	PBANKA_020980	-0.276778234637048
ENSG00000079432	PBANKA_020980	-0.308826325267607
ENSG00000139112	PBANKA_020980	0.314074288449623
ENSG00000137216	PBANKA_020980	0.412958835594419
ENSG00000143546	PBANKA_020980	0.34531343504741
ENSG00000156831	PBANKA_020980	0.275175797887176
ENSG00000149212	PBANKA_020980	0.281817282249404
ENSG00000163171	PBANKA_020980	0.270149627331106
ENSG00000102897	PBANKA_020980	0.2864582163853
ENSG00000110148	PBANKA_020980	-0.211766539360916
ENSG00000180354	PBANKA_020980	0.284212032103218
ENSG00000124120	PBANKA_020980	0.214380077909331
ENSG00000115866	PBANKA_020980	0.220723481992777
ENSG00000101161	PBANKA_020980	-0.314348889129329
ENSG00000164120	PBANKA_020980	0.342934079832241
ENSG00000133392	PBANKA_020980	-0.221375770607941
ENSG00000159753	PBANKA_020980	-0.31395805541016
ENSG00000143126	PBANKA_020980	-0.346664260045287
ENSG00000174788	PBANKA_020980	-0.305914207977805
ENSG00000154122	PBANKA_020980	0.373125694225811
ENSG00000166971	PBANKA_020980	0.251124757607944
ENSG00000126895	PBANKA_020980	-0.354075038423572
ENSG00000234409	PBANKA_020980	-0.31208911440609
ENSG00000100897	PBANKA_020980	0.313737027467178
ENSG00000196754	PBANKA_020980	-0.202714644557352
ENSG00000143552	PBANKA_020980	-0.323946873374857
ENSG00000040608	PBANKA_020980	-0.202580556248212
ENSG00000151240	PBANKA_020980	-0.250511252950497
ENSG00000157483	PBANKA_020980	-0.275261342558226
ENSG00000126001	PBANKA_020980	-0.246348412880216
ENSG00000204366	PBANKA_020980	-0.314333824943741
ENSG00000198858	PBANKA_020980	0.517330494896784
ENSG00000130830	PBANKA_020980	0.401752647619006
ENSG00000135537	PBANKA_020980	0.196033580398383
ENSG00000231500	PBANKA_020980	0.266684099567588
ENSG00000169895	PBANKA_020980	0.212877566135505
ENSG00000131370	PBANKA_020980	0.28495808422423
ENSG00000004777	PBANKA_020980	-0.32921445655714
ENSG00000105835	PBANKA_020980	0.295046492678022
ENSG00000125375	PBANKA_020980	0.27598187406574
ENSG00000105726	PBANKA_020980	-0.314025655769875
ENSG00000162642	PBANKA_020980	0.242323785022121
ENSG00000141098	PBANKA_020980	0.253761199082992
ENSG00000164329	PBANKA_020980	0.214961783015679
ENSG00000068354	PBANKA_020980	0.41139827969686
ENSG00000184916	PBANKA_020980	-0.272061071462848
ENSG00000152348	PBANKA_020980	0.296619406461382
ENSG00000174326	PBANKA_020980	-0.263260025544172
ENSG00000142676	PBANKA_020980	0.283168139176324
ENSG00000248871	PBANKA_020980	-0.227495275299942
ENSG00000138061	PBANKA_020980	0.272950331917982
ENSG00000169071	PBANKA_020980	-0.24953937554473
ENSG00000275342	PBANKA_020980	-0.277088010923993
ENSG00000108175	PBANKA_020980	-0.236011287088655
ENSG00000157703	PBANKA_020980	-0.213986929225065
ENSG00000230989	PBANKA_020980	0.25331246930088
ENSG00000173334	PBANKA_020980	0.325021474325333
ENSG00000087085	PBANKA_020980	0.308685954870123
ENSG00000134779	PBANKA_020980	0.497326615415744
ENSG00000167566	PBANKA_020980	-0.259627364707787
ENSG00000147065	PBANKA_020980	-0.27129256476989
ENSG00000244486	PBANKA_020980	-0.30536398920297
ENSG00000148459	PBANKA_020980	0.28612618326259
ENSG00000174996	PBANKA_020980	-0.281570379371645
ENSG00000163155	PBANKA_020980	-0.246842230991278
ENSG00000102904	PBANKA_020980	0.355258029274901
ENSG00000103150	PBANKA_020980	-0.199386159410354
ENSG00000121653	PBANKA_020980	-0.300500084087656
ENSG00000171723	PBANKA_020980	-0.23985628049875
ENSG00000166839	PBANKA_020980	-0.242410077923886
ENSG00000196323	PBANKA_020980	0.252981601505076
ENSG00000127990	PBANKA_020980	0.308382082101635
ENSG00000175105	PBANKA_020980	0.198681065683652
ENSG00000160883	PBANKA_020980	0.308481294861302
ENSG00000179262	PBANKA_020980	0.352767147844011
ENSG00000104219	PBANKA_020980	0.461695847462404
ENSG00000214128	PBANKA_020980	-0.260750352055011
ENSG00000090054	PBANKA_020980	0.224207284558891
ENSG00000073792	PBANKA_020980	0.271624480282626
ENSG00000064205	PBANKA_020980	-0.215273143430432
ENSG00000156097	PBANKA_020980	0.278882412580911
ENSG00000160293	PBANKA_020980	-0.250523480511768
ENSG00000052344	PBANKA_020980	-0.312828900549104
ENSG00000076043	PBANKA_020980	0.301133550249158
ENSG00000065809	PBANKA_020980	0.244051653293509
ENSG00000139645	PBANKA_020980	-0.26741544804178
ENSG00000180425	PBANKA_020980	0.297076876320633
ENSG00000157224	PBANKA_020980	0.209821760229427
ENSG00000067064	PBANKA_020980	0.311884681138254
ENSG00000003147	PBANKA_020980	0.302617263459435
ENSG00000108309	PBANKA_020980	0.518216875791297
ENSG00000104626	PBANKA_020980	0.272378515369333
ENSG00000132640	PBANKA_020980	0.234482185693518
ENSG00000172375	PBANKA_020980	-0.248986624825498
ENSG00000100483	PBANKA_020980	0.227911227331896
ENSG00000103160	PBANKA_020980	0.222876147692802
ENSG00000143384	PBANKA_020980	0.232952687833339
ENSG00000205464	PBANKA_020980	0.302611809552836
ENSG00000140299	PBANKA_020980	0.256742664083929
ENSG00000051620	PBANKA_020980	0.293054737800779
ENSG00000173918	PBANKA_020980	-0.245338057155079
ENSG00000163421	PBANKA_020980	0.336108812973363
ENSG00000184524	PBANKA_020980	-0.262879696667451
ENSG00000155508	PBANKA_020980	0.234738046395863
ENSG00000198892	PBANKA_020980	0.543791703425934
ENSG00000168589	PBANKA_020980	-0.252552570583701
ENSG00000186350	PBANKA_020980	0.493500314548724
ENSG00000110448	PBANKA_020980	-0.250868762531495
ENSG00000123610	PBANKA_020980	0.254172117064386
ENSG00000188488	PBANKA_020980	-0.289553249149013
ENSG00000178175	PBANKA_020980	-0.306170836736218
ENSG00000079332	PBANKA_020980	0.223384487235328
ENSG00000101856	PBANKA_020980	0.226893609661106
ENSG00000105127	PBANKA_020980	-0.275741945140792
ENSG00000174695	PBANKA_020980	0.253292849755606
ENSG00000116525	PBANKA_020980	-0.241574115270087
ENSG00000196363	PBANKA_020980	-0.24380061807157
ENSG00000171603	PBANKA_020980	-0.295513099605518
ENSG00000067365	PBANKA_020980	0.309803674295436
ENSG00000188385	PBANKA_020980	-0.175551002910185
ENSG00000179761	PBANKA_020980	0.287445739882495
ENSG00000015285	PBANKA_020980	-0.229914816213012
ENSG00000089597	PBANKA_020980	-0.304807669728168
ENSG00000205143	PBANKA_020980	-0.309593628438946
ENSG00000127561	PBANKA_020980	-0.339962552793206
ENSG00000096060	PBANKA_020980	0.245579528173465
ENSG00000060138	PBANKA_020980	0.528058923347731
ENSG00000205593	PBANKA_020980	-0.340421018150942
ENSG00000197746	PBANKA_020980	-0.254662044305799
ENSG00000105429	PBANKA_020980	-0.336957195547072
ENSG00000126464	PBANKA_020980	-0.391554260453338
ENSG00000166169	PBANKA_020980	0.531846577304089
ENSG00000107960	PBANKA_020980	0.297649582906346
ENSG00000170260	PBANKA_020980	-0.238566571427569
ENSG00000151640	PBANKA_020980	-0.230676823026601
ENSG00000183019	PBANKA_020980	0.302606199733997
ENSG00000102145	PBANKA_020980	0.496696474609166
ENSG00000177830	PBANKA_020980	0.382001028035003
ENSG00000141314	PBANKA_020980	-0.186314845729422
ENSG00000020633	PBANKA_020980	-0.254331029244089
ENSG00000082996	PBANKA_020980	0.263366624284004
ENSG00000166897	PBANKA_020980	-0.230547110188073
ENSG00000133488	PBANKA_020980	0.429099627002914
ENSG00000206199	PBANKA_020980	0.248933715105218
ENSG00000100764	PBANKA_020980	0.284982936235764
ENSG00000174807	PBANKA_020980	-0.212289352770801
ENSG00000159792	PBANKA_020980	-0.225445408557953
ENSG00000146122	PBANKA_020980	0.320544094050709
ENSG00000073861	PBANKA_020980	-0.295614445595657
ENSG00000063245	PBANKA_020980	-0.244597327696262
ENSG00000197045	PBANKA_020980	0.218766982469232
ENSG00000184719	PBANKA_020980	0.248826470929117
ENSG00000166341	PBANKA_020980	-0.288868182267778
ENSG00000198911	PBANKA_020980	-0.24060596856642
ENSG00000197753	PBANKA_020980	0.271834368109015
ENSG00000034152	PBANKA_020980	0.439471896491465
ENSG00000154727	PBANKA_020980	0.240461611780026
ENSG00000066056	PBANKA_020980	-0.274467125773915
ENSG00000130159	PBANKA_020980	0.396477544832902
ENSG00000204590	PBANKA_020980	-0.251770559754905
ENSG00000164182	PBANKA_020980	0.22721821718991
ENSG00000188064	PBANKA_020980	-0.247658816059656
ENSG00000184857	PBANKA_020980	-0.199424306137481
ENSG00000124664	PBANKA_020980	-0.241130344333032
ENSG00000165806	PBANKA_020980	0.271161346392327
ENSG00000088808	PBANKA_020980	-0.293921880678592
ENSG00000170889	PBANKA_020980	0.262634337256031
ENSG00000008869	PBANKA_020980	-0.243500229759198
ENSG00000171174	PBANKA_020980	0.269304523637502
ENSG00000078549	PBANKA_020980	-0.249772805829887
ENSG00000176018	PBANKA_020980	0.191736808253188
ENSG00000114978	PBANKA_020980	0.240684347076287
ENSG00000124067	PBANKA_020980	-0.243974936774357
ENSG00000142453	PBANKA_020980	0.414244068826026
ENSG00000109083	PBANKA_020980	0.341120339901464
ENSG00000128482	PBANKA_020980	-0.280139879744816
ENSG00000158578	PBANKA_020980	0.349259064387191
ENSG00000110171	PBANKA_020980	-0.303350565652984
ENSG00000100241	PBANKA_020980	-0.318240817225958
ENSG00000125447	PBANKA_020980	-0.212827639065601
ENSG00000188243	PBANKA_020980	0.334571174467165
ENSG00000107731	PBANKA_020980	-0.234219777463037
ENSG00000162396	PBANKA_020980	-0.26798005271296
ENSG00000172534	PBANKA_020980	-0.291444844777744
ENSG00000240720	PBANKA_020980	0.276581682467348
ENSG00000125388	PBANKA_020980	-0.208894688554667
ENSG00000179387	PBANKA_020980	0.236653387772248
ENSG00000179846	PBANKA_020980	-0.193577701427138
ENSG00000130726	PBANKA_020980	-0.246509790691387
ENSG00000164180	PBANKA_020980	0.234458769678052
ENSG00000152766	PBANKA_020980	0.295186860778394
ENSG00000114626	PBANKA_020980	0.35811076915853
ENSG00000126822	PBANKA_020980	-0.266969340635187
ENSG00000141469	PBANKA_020980	0.423265303752084
ENSG00000109436	PBANKA_020980	-0.248356349511509
ENSG00000101883	PBANKA_020980	-0.228039311179798
ENSG00000142534	PBANKA_020980	0.490559950215435
ENSG00000147912	PBANKA_020980	-0.195483159050266
ENSG00000173567	PBANKA_020980	-0.253901616471231
ENSG00000258818	PBANKA_020980	-0.231129180750274
ENSG00000182518	PBANKA_020980	0.41182269623246
ENSG00000005206	PBANKA_020980	-0.237551412601708
ENSG00000141294	PBANKA_020980	-0.344760714303778
ENSG00000122741	PBANKA_020980	0.304020428156725
ENSG00000071894	PBANKA_020980	-0.343112711502087
ENSG00000104904	PBANKA_020980	0.412566677192188
ENSG00000171115	PBANKA_020980	-0.25989857462896
ENSG00000077238	PBANKA_020980	0.304086424464885
ENSG00000165917	PBANKA_020980	-0.21088416681921
ENSG00000181704	PBANKA_020980	0.252708309739253
ENSG00000171204	PBANKA_020980	0.324219601383649
ENSG00000214253	PBANKA_020980	0.348279014750901
ENSG00000141977	PBANKA_020980	0.28272350289385
ENSG00000153310	PBANKA_020980	0.270719419913851
ENSG00000115041	PBANKA_020980	-0.221728159995592
ENSG00000084774	PBANKA_020980	-0.320431206630553
ENSG00000076201	PBANKA_020980	-0.280740461710383
ENSG00000186174	PBANKA_020980	-0.368881982979448
ENSG00000165507	PBANKA_020980	-0.308777389576074
ENSG00000124608	PBANKA_020980	-0.296988009074404
ENSG00000173812	PBANKA_020980	0.310838067740977
ENSG00000136870	PBANKA_020980	0.217214180451658
ENSG00000167768	PBANKA_020980	0.484163697685307
ENSG00000087253	PBANKA_020980	0.230781724723902
ENSG00000130054	PBANKA_020980	-0.211924497704196
ENSG00000189120	PBANKA_020980	-0.243637534585594
ENSG00000130165	PBANKA_020980	0.429939215507797
ENSG00000165714	PBANKA_020980	-0.26964932102134
ENSG00000172809	PBANKA_020980	0.463474335572325
ENSG00000156671	PBANKA_020980	0.226757811845519
ENSG00000079393	PBANKA_020980	0.360187178288085
ENSG00000198846	PBANKA_020980	-0.269593645205337
ENSG00000167182	PBANKA_020980	-0.273369783588172
ENSG00000122133	PBANKA_020980	-0.250027674152923
ENSG00000171812	PBANKA_020980	-0.168937707012731
ENSG00000100253	PBANKA_020980	-0.325351133999593
ENSG00000130939	PBANKA_020980	-0.248422006060652
ENSG00000141030	PBANKA_020980	0.363053307002211
ENSG00000138771	PBANKA_020980	-0.289080229111743
ENSG00000179071	PBANKA_020980	-0.274025624558359
ENSG00000123240	PBANKA_020980	0.472921870660009
ENSG00000094631	PBANKA_020980	0.24885210543112
ENSG00000248746	PBANKA_020980	-0.29364425304845
ENSG00000083750	PBANKA_020980	0.238405889429519
ENSG00000100558	PBANKA_020980	0.50791945061483
ENSG00000178965	PBANKA_020980	-0.274148729118209
ENSG00000170315	PBANKA_020980	0.55233739035637
ENSG00000142459	PBANKA_020980	-0.233155586060689
ENSG00000131981	PBANKA_020980	0.382078228247535
ENSG00000142552	PBANKA_020980	-0.250299099299434
ENSG00000154319	PBANKA_020980	-0.23718192529601
ENSG00000095794	PBANKA_020980	0.299218648045571
ENSG00000145901	PBANKA_020980	0.313586834819678
ENSG00000182774	PBANKA_020980	0.401407956818253
ENSG00000146966	PBANKA_020980	-0.229275166542554
ENSG00000113282	PBANKA_020980	0.264447027731316
ENSG00000205707	PBANKA_020980	0.281339774348358
ENSG00000136854	PBANKA_020980	0.282396730724422
ENSG00000184792	PBANKA_020980	0.499499855696387
ENSG00000130643	PBANKA_020980	-0.300882299430835
ENSG00000135241	PBANKA_020980	0.252240632339968
ENSG00000118520	PBANKA_020980	0.368220641999395
ENSG00000100997	PBANKA_020980	-0.306654354206243
ENSG00000104892	PBANKA_020980	0.282845532817254
ENSG00000100994	PBANKA_020980	-0.258599998575327
ENSG00000118217	PBANKA_020980	0.24589066949339
ENSG00000137343	PBANKA_020980	-0.214577925989053
ENSG00000188690	PBANKA_020980	0.283369612955122
ENSG00000133056	PBANKA_020980	-0.232094666812978
ENSG00000171863	PBANKA_020980	0.277567122577552
ENSG00000196781	PBANKA_020980	-0.222240832600569
ENSG00000089154	PBANKA_020980	-0.306591430493398
ENSG00000149201	PBANKA_020980	0.279777177695873
ENSG00000180481	PBANKA_020980	0.285655264135524
ENSG00000204659	PBANKA_020980	-0.217673292685887
ENSG00000164099	PBANKA_020980	-0.332543777491056
ENSG00000171155	PBANKA_020980	0.268739198412129
ENSG00000198168	PBANKA_020980	0.290153892440275
ENSG00000205309	PBANKA_020980	0.293038378250339
ENSG00000162188	PBANKA_020980	-0.194639741762494
ENSG00000120332	PBANKA_020980	-0.211206809280517
ENSG00000177238	PBANKA_020980	-0.19003567463918
ENSG00000163462	PBANKA_020980	-0.271317893691069
ENSG00000188636	PBANKA_020980	-0.234705189827441
ENSG00000100568	PBANKA_020980	0.300427145461294
ENSG00000130173	PBANKA_020980	0.494439470200997
ENSG00000153823	PBANKA_020980	-0.245253169688226
ENSG00000153944	PBANKA_020980	0.307632532180801
ENSG00000118473	PBANKA_020980	0.465400724504086
ENSG00000141562	PBANKA_020980	0.251130776374505
ENSG00000127884	PBANKA_020980	-0.292906318534261
ENSG00000100865	PBANKA_020980	0.257595331265878
ENSG00000022976	PBANKA_020980	0.283352897852522
ENSG00000149260	PBANKA_020980	0.489013375145819
ENSG00000176884	PBANKA_020980	-0.312486266266341
ENSG00000067836	PBANKA_020980	0.406318642095477
ENSG00000073737	PBANKA_020980	0.286870057985438
ENSG00000143375	PBANKA_020980	-0.240480678123118
ENSG00000148832	PBANKA_020980	-0.263861578108154
ENSG00000141756	PBANKA_020980	-0.304734400030277
ENSG00000082146	PBANKA_020980	0.250778473324443
ENSG00000173171	PBANKA_020980	0.260085803410946
ENSG00000118816	PBANKA_020980	0.31754216916299
ENSG00000119681	PBANKA_020980	0.461487209306258
ENSG00000152763	PBANKA_020980	0.227628261427607
ENSG00000089818	PBANKA_020980	0.262182711168258
ENSG00000183779	PBANKA_020980	-0.307893755620032
ENSG00000120820	PBANKA_020980	-0.190796491260241
ENSG00000079308	PBANKA_020980	0.338216848064914
ENSG00000177728	PBANKA_020980	-0.30639707414186
ENSG00000156886	PBANKA_020980	-0.296724236695066
ENSG00000115604	PBANKA_020980	0.272332725957458
ENSG00000130669	PBANKA_020980	-0.323052658049863
ENSG00000168398	PBANKA_020980	-0.251542330447541
ENSG00000198719	PBANKA_020980	-0.182144455364228
ENSG00000100739	PBANKA_020980	-0.182545407139145
ENSG00000239474	PBANKA_020980	-0.258811025518894
ENSG00000239306	PBANKA_020980	-0.311882962160216
ENSG00000196498	PBANKA_020980	-0.264957651342417
ENSG00000185630	PBANKA_020980	0.369075515499697
ENSG00000171772	PBANKA_020980	-0.233149001415323
ENSG00000126790	PBANKA_020980	0.237992654220563
ENSG00000143171	PBANKA_020980	-0.241008825055947
ENSG00000185670	PBANKA_020980	-0.21337902246962
ENSG00000173868	PBANKA_020980	0.406152163400823
ENSG00000022840	PBANKA_020980	0.43687368070155
ENSG00000126012	PBANKA_020980	-0.248191342623674
ENSG00000115607	PBANKA_020980	0.31373149713568
ENSG00000110848	PBANKA_020980	0.350326394110224
ENSG00000065978	PBANKA_020980	0.468390412680199
ENSG00000160991	PBANKA_020980	0.286902831849414
ENSG00000069345	PBANKA_020980	0.245850995025035
ENSG00000244462	PBANKA_020980	-0.29448672386041
ENSG00000139921	PBANKA_020980	0.24767329424898
ENSG00000162873	PBANKA_020980	0.469765383550441
ENSG00000073803	PBANKA_020980	0.254143940127612
ENSG00000088992	PBANKA_020980	0.275812904026999
ENSG00000079150	PBANKA_020980	0.284611764609625
ENSG00000130755	PBANKA_020980	0.254879883661254
ENSG00000135932	PBANKA_020980	0.242194228415838
ENSG00000146729	PBANKA_020980	0.265421181964002
ENSG00000167778	PBANKA_020980	-0.304363335256758
ENSG00000163659	PBANKA_020980	0.256874316100707
ENSG00000163812	PBANKA_020980	0.293895536477626
ENSG00000075240	PBANKA_020980	-0.230403176459443
ENSG00000203780	PBANKA_020980	0.530780901205951
ENSG00000147234	PBANKA_020980	-0.2576860212081
ENSG00000182195	PBANKA_020980	-0.286663051790249
ENSG00000115339	PBANKA_020980	0.245519188811803
ENSG00000090861	PBANKA_020980	-0.255801691920294
ENSG00000184005	PBANKA_020980	0.282409748690783
ENSG00000102390	PBANKA_020980	-0.253941966143518
ENSG00000107862	PBANKA_020980	-0.282583327825218
ENSG00000167549	PBANKA_020980	-0.278724089699505
ENSG00000076770	PBANKA_020980	0.323661320942751
ENSG00000130775	PBANKA_020980	0.279699137636871
ENSG00000123728	PBANKA_020980	0.241355676949774
ENSG00000081320	PBANKA_020980	0.253069399294033
ENSG00000172322	PBANKA_020980	0.282755657952591
ENSG00000117069	PBANKA_020980	-0.188835162540176
ENSG00000135253	PBANKA_020980	-0.239366206018545
ENSG00000163956	PBANKA_020980	0.294653060878021
ENSG00000156966	PBANKA_020980	-0.204779871678939
ENSG00000163354	PBANKA_020980	-0.26331211260046
ENSG00000012779	PBANKA_020980	0.311027717339979
ENSG00000143774	PBANKA_020980	0.517875618373435
ENSG00000112357	PBANKA_020980	-0.228395818066329
ENSG00000158423	PBANKA_020980	-0.306200217647174
ENSG00000167615	PBANKA_020980	-0.325347687203736
ENSG00000182580	PBANKA_020980	-0.247878168124369
ENSG00000103642	PBANKA_020980	0.26747501891191
ENSG00000111432	PBANKA_020980	-0.202578575683177
ENSG00000167780	PBANKA_020980	-0.260980361911418
ENSG00000123405	PBANKA_020980	0.350189903768011
ENSG00000135124	PBANKA_020980	0.257267736722348
ENSG00000125207	PBANKA_020980	-0.221692498458354
ENSG00000071051	PBANKA_020980	0.294360940938354
ENSG00000127423	PBANKA_020980	0.254749501932952
ENSG00000005379	PBANKA_020980	-0.284150637645044
ENSG00000161203	PBANKA_020980	0.403344400451292
ENSG00000162723	PBANKA_020980	-0.291333002882508
ENSG00000143158	PBANKA_020980	0.316921990903056
ENSG00000119147	PBANKA_020980	-0.208613451527249
ENSG00000167535	PBANKA_020980	-0.310289132520286
ENSG00000158246	PBANKA_020980	-0.244315300046242
ENSG00000140471	PBANKA_020980	0.26823792647156
ENSG00000168785	PBANKA_020980	0.358001188944523
ENSG00000183475	PBANKA_020980	0.204524280097988
ENSG00000033100	PBANKA_020980	-0.230687647041116
ENSG00000161509	PBANKA_020980	-0.263024161073538
ENSG00000027697	PBANKA_020980	0.274049354843195
ENSG00000083093	PBANKA_020980	-0.220228894405274
ENSG00000117475	PBANKA_020980	0.2083415592501
ENSG00000131788	PBANKA_020980	-0.278113453014592
ENSG00000142784	PBANKA_020980	0.337263802242885
ENSG00000131174	PBANKA_020980	0.299275095996417
ENSG00000138772	PBANKA_020980	0.373604302891827
ENSG00000011021	PBANKA_020980	-0.232381186484597
ENSG00000185105	PBANKA_020980	-0.327690612421073
ENSG00000181218	PBANKA_020980	0.244147477555166
ENSG00000170035	PBANKA_020980	0.199186020655451
ENSG00000154429	PBANKA_020980	0.198539299434888
ENSG00000132471	PBANKA_020980	0.394499719236171
ENSG00000181656	PBANKA_020980	-0.280704973239226
ENSG00000198648	PBANKA_020980	-0.285708006706586
ENSG00000109686	PBANKA_020980	0.312131744332618
ENSG00000177425	PBANKA_020980	0.231284073724182
ENSG00000272031	PBANKA_020980	-0.250139881671842
ENSG00000172819	PBANKA_020980	-0.227916678338395
ENSG00000104881	PBANKA_020980	-0.285748028260256
ENSG00000135763	PBANKA_020980	-0.276429705144852
ENSG00000138111	PBANKA_020980	-0.255490179777726
ENSG00000249715	PBANKA_020980	-0.302189794494263
ENSG00000143786	PBANKA_020980	0.539488048479809
ENSG00000124098	PBANKA_020980	0.256431344318728
ENSG00000117543	PBANKA_020980	0.289403581258978
ENSG00000123349	PBANKA_020980	0.559351275336862
ENSG00000130066	PBANKA_020980	0.282576180346346
ENSG00000106018	PBANKA_020980	-0.222209472075349
ENSG00000136003	PBANKA_020980	0.342569096380641
ENSG00000185046	PBANKA_020980	0.253901217430336
ENSG00000111052	PBANKA_020980	0.270924570578395
ENSG00000135924	PBANKA_020980	0.377476699374231
ENSG00000157368	PBANKA_020980	-0.270220003024491
ENSG00000132613	PBANKA_020980	-0.253953566904693
ENSG00000158158	PBANKA_020980	-0.328820107234243
ENSG00000139718	PBANKA_020980	-0.230609869859962
ENSG00000060718	PBANKA_020980	-0.259720644491377
ENSG00000119801	PBANKA_020980	0.320422367488311
ENSG00000100614	PBANKA_020980	0.276640538774309
ENSG00000134853	PBANKA_020980	-0.27145850164492
ENSG00000158113	PBANKA_020980	-0.281228409977584
ENSG00000158022	PBANKA_020980	-0.28262966065666
ENSG00000065548	PBANKA_020980	0.239602124874269
ENSG00000175084	PBANKA_020980	-0.240298125129728
ENSG00000075089	PBANKA_020980	0.307399887158828
ENSG00000179583	PBANKA_020980	-0.224733260714295
ENSG00000135845	PBANKA_020980	0.407510883828957
ENSG00000158850	PBANKA_020980	0.417623332612899
ENSG00000127328	PBANKA_020980	0.23559569719215
ENSG00000152784	PBANKA_020980	0.233005157607563
ENSG00000198952	PBANKA_020980	-0.242635882637922
ENSG00000133641	PBANKA_020980	0.326688690473529
ENSG00000147180	PBANKA_020980	-0.241808054968205
ENSG00000123689	PBANKA_020980	0.269498804448623
ENSG00000124006	PBANKA_020980	-0.19503083946864
ENSG00000111674	PBANKA_020980	-0.295343591119955
ENSG00000073756	PBANKA_020980	0.313478724255977
ENSG00000158887	PBANKA_020980	0.332746504743956
ENSG00000104973	PBANKA_020980	-0.261254009362503
ENSG00000127074	PBANKA_020980	0.348279298095251
ENSG00000130985	PBANKA_020980	-0.309751460666791
ENSG00000165672	PBANKA_020980	-0.216286525775288
ENSG00000167995	PBANKA_020980	0.300307464967513
ENSG00000137747	PBANKA_020980	-0.246156957655616
ENSG00000198873	PBANKA_020980	-0.241407792139343
ENSG00000100600	PBANKA_020980	-0.198128882784902
ENSG00000160948	PBANKA_020980	0.436166205143551
ENSG00000111666	PBANKA_020980	0.399388281578484
ENSG00000204936	PBANKA_020980	0.380777206242228
ENSG00000142657	PBANKA_020980	0.297270701821932
ENSG00000136048	PBANKA_020980	0.268978166491776
ENSG00000114654	PBANKA_020980	-0.348686697293836
ENSG00000197771	PBANKA_020980	0.266002282200508
ENSG00000178187	PBANKA_020980	-0.201138490492224
ENSG00000175262	PBANKA_020980	-0.305724223600691
ENSG00000198851	PBANKA_020980	-0.285741692577274
ENSG00000169714	PBANKA_020980	0.273149614013837
ENSG00000090238	PBANKA_020980	0.366016397446965
ENSG00000127528	PBANKA_020990	-0.237972142240614
ENSG00000104998	PBANKA_020990	-0.219410233406398
ENSG00000099991	PBANKA_020990	-0.238376683125932
ENSG00000167895	PBANKA_020990	-0.221198572832341
ENSG00000186231	PBANKA_020990	-0.172723605087418
ENSG00000105679	PBANKA_020990	-0.219815110704305
ENSG00000064300	PBANKA_020990	-0.189558230975302
ENSG00000182575	PBANKA_020990	-0.218145837870074
ENSG00000128040	PBANKA_020990	-0.197311162626942
ENSG00000183186	PBANKA_020990	-0.180612762188429
ENSG00000244588	PBANKA_020990	-0.242111743872479
ENSG00000174721	PBANKA_020990	-0.234320045448278
ENSG00000165458	PBANKA_020990	-0.200888748096853
ENSG00000068724	PBANKA_020990	-0.203043516486155
ENSG00000149782	PBANKA_020990	-0.184719243707277
ENSG00000127580	PBANKA_020990	-0.218525318597663
ENSG00000132622	PBANKA_020990	-0.240636793060754
ENSG00000100027	PBANKA_020990	-0.22846042107946
ENSG00000123171	PBANKA_020990	0.365048045272351
ENSG00000043143	PBANKA_020990	-0.226135596993579
ENSG00000180340	PBANKA_020990	-0.229773835158635
ENSG00000173991	PBANKA_020990	-0.230402853254205
ENSG00000240764	PBANKA_020990	-0.16787231892125
ENSG00000177051	PBANKA_020990	-0.249540974365226
ENSG00000160469	PBANKA_020990	-0.200668556591442
ENSG00000126368	PBANKA_020990	-0.261210798692876
ENSG00000130382	PBANKA_020990	-0.218714332851014
ENSG00000185800	PBANKA_020990	-0.201513441699519
ENSG00000221946	PBANKA_020990	-0.180938790833649
ENSG00000099889	PBANKA_020990	-0.247441061788599
ENSG00000161395	PBANKA_020990	-0.221845143643904
ENSG00000176454	PBANKA_020990	-0.23603075460919
ENSG00000145506	PBANKA_020990	-0.184809068191538
ENSG00000176428	PBANKA_020990	-0.169947311447156
ENSG00000142235	PBANKA_020990	-0.216258586724171
ENSG00000126107	PBANKA_020990	-0.213478680044462
ENSG00000105516	PBANKA_020990	-0.296431531678269
ENSG00000121753	PBANKA_020990	-0.206985439130678
ENSG00000185614	PBANKA_020990	-0.234664087781694
ENSG00000013523	PBANKA_020990	-0.233244648012313
ENSG00000227500	PBANKA_020990	-0.205566463336892
ENSG00000007516	PBANKA_020990	-0.259559595873933
ENSG00000092096	PBANKA_020990	-0.168663135202803
ENSG00000197136	PBANKA_020990	-0.200284821832309
ENSG00000165271	PBANKA_020990	-0.22592690615232
ENSG00000177943	PBANKA_020990	-0.186973626911243
ENSG00000183741	PBANKA_020990	-0.224288674258444
ENSG00000100985	PBANKA_020990	0.263593802700787
ENSG00000176058	PBANKA_020990	-0.211242582084841
ENSG00000162391	PBANKA_020990	-0.240798547682854
ENSG00000163697	PBANKA_020990	-0.18862759780731
ENSG00000160396	PBANKA_020990	-0.211207642668297
ENSG00000155034	PBANKA_020990	-0.19729387989917
ENSG00000251692	PBANKA_020990	-0.216871507402842
ENSG00000105662	PBANKA_020990	-0.227710757251421
ENSG00000006611	PBANKA_020990	-0.19126920296164
ENSG00000188747	PBANKA_020990	-0.250531507699453
ENSG00000131584	PBANKA_020990	-0.24247650876131
ENSG00000163884	PBANKA_020990	-0.189613583657131
ENSG00000007952	PBANKA_020990	-0.2106906695164
ENSG00000065717	PBANKA_020990	-0.229264979518088
ENSG00000132024	PBANKA_020990	-0.228184337675381
ENSG00000119514	PBANKA_020990	-0.21341934609251
ENSG00000132016	PBANKA_020990	-0.202609272963026
ENSG00000162849	PBANKA_020990	-0.189828161773432
ENSG00000132361	PBANKA_020990	-0.216687025962123
ENSG00000134253	PBANKA_020990	-0.220272975475259
ENSG00000198870	PBANKA_020990	-0.203884240410802
ENSG00000189319	PBANKA_020990	-0.204352822937503
ENSG00000151729	PBANKA_020990	-0.198409860500209
ENSG00000180921	PBANKA_020990	-0.202558608305415
ENSG00000186810	PBANKA_020990	-0.234057562263277
ENSG00000002587	PBANKA_020990	-0.230575752440478
ENSG00000130758	PBANKA_020990	-0.214288073354836
ENSG00000133243	PBANKA_020990	-0.194610264479802
ENSG00000184402	PBANKA_020990	-0.201107343271944
ENSG00000135519	PBANKA_020990	-0.223071028063506
ENSG00000139641	PBANKA_020990	-0.221301882305732
ENSG00000078900	PBANKA_020990	-0.197479801611085
ENSG00000111249	PBANKA_020990	-0.234073034068323
ENSG00000205084	PBANKA_020990	-0.189130336207024
ENSG00000125966	PBANKA_020990	-0.188720507482991
ENSG00000161328	PBANKA_020990	-0.232506432141238
ENSG00000214357	PBANKA_020990	-0.221838400470952
ENSG00000183134	PBANKA_020990	-0.268009383857821
ENSG00000168032	PBANKA_020990	0.340203435204415
ENSG00000140990	PBANKA_020990	-0.20168948070461
ENSG00000175115	PBANKA_020990	-0.217776126931193
ENSG00000110844	PBANKA_020990	-0.227778483868589
ENSG00000117318	PBANKA_020990	-0.224694845693674
ENSG00000185112	PBANKA_020990	-0.235661348971932
ENSG00000159753	PBANKA_020990	-0.216256270657545
ENSG00000143126	PBANKA_020990	-0.225054698788978
ENSG00000109501	PBANKA_020990	0.246012425966186
ENSG00000126895	PBANKA_020990	-0.166525594224762
ENSG00000234409	PBANKA_020990	-0.24331642162364
ENSG00000204366	PBANKA_020990	-0.234313098958163
ENSG00000004777	PBANKA_020990	-0.243079683368071
ENSG00000174326	PBANKA_020990	-0.200646914823161
ENSG00000169071	PBANKA_020990	-0.228090269449787
ENSG00000244486	PBANKA_020990	-0.195281347082001
ENSG00000121653	PBANKA_020990	-0.211694092022144
ENSG00000064205	PBANKA_020990	-0.192618250306507
ENSG00000184524	PBANKA_020990	-0.185447141909877
ENSG00000110448	PBANKA_020990	-0.216660084646987
ENSG00000188488	PBANKA_020990	-0.232913037415736
ENSG00000205143	PBANKA_020990	-0.209559418500737
ENSG00000127561	PBANKA_020990	-0.24954831910919
ENSG00000205593	PBANKA_020990	-0.222047021156609
ENSG00000105429	PBANKA_020990	-0.216254107694839
ENSG00000126464	PBANKA_020990	-0.265515104893452
ENSG00000170260	PBANKA_020990	-0.236267413714954
ENSG00000020633	PBANKA_020990	-0.22745912677854
ENSG00000159792	PBANKA_020990	-0.208156114824118
ENSG00000073861	PBANKA_020990	-0.226471673027286
ENSG00000110171	PBANKA_020990	-0.267280631842223
ENSG00000100241	PBANKA_020990	-0.228666446868324
ENSG00000179846	PBANKA_020990	-0.212002670634286
ENSG00000005206	PBANKA_020990	-0.22226812392668
ENSG00000141294	PBANKA_020990	-0.22254348659841
ENSG00000071894	PBANKA_020990	-0.22277968012401
ENSG00000186174	PBANKA_020990	-0.257826987002935
ENSG00000165507	PBANKA_020990	-0.239853162609387
ENSG00000124608	PBANKA_020990	-0.194779424777413
ENSG00000171812	PBANKA_020990	-0.203117745226703
ENSG00000100253	PBANKA_020990	-0.217171745324084
ENSG00000142552	PBANKA_020990	-0.191480535559244
ENSG00000186710	PBANKA_020990	-0.227735994800683
ENSG00000130643	PBANKA_020990	-0.19826503903374
ENSG00000137343	PBANKA_020990	-0.188379832129389
ENSG00000164099	PBANKA_020990	-0.219172663038353
ENSG00000127884	PBANKA_020990	-0.204701170934203
ENSG00000176884	PBANKA_020990	-0.211493717089809
ENSG00000148832	PBANKA_020990	-0.225493854032248
ENSG00000141756	PBANKA_020990	-0.207536447063213
ENSG00000183779	PBANKA_020990	-0.20448919287917
ENSG00000120820	PBANKA_020990	-0.203834096907572
ENSG00000177728	PBANKA_020990	-0.21602131280848
ENSG00000054793	PBANKA_020990	0.318078461594421
ENSG00000130669	PBANKA_020990	-0.218117748356429
ENSG00000196498	PBANKA_020990	-0.226702781727265
ENSG00000143171	PBANKA_020990	-0.182778409294138
ENSG00000182195	PBANKA_020990	-0.199179382237887
ENSG00000167549	PBANKA_020990	-0.223040763775347
ENSG00000135253	PBANKA_020990	-0.243796601992768
ENSG00000167615	PBANKA_020990	-0.205221993234335
ENSG00000005379	PBANKA_020990	-0.258489242023816
ENSG00000162723	PBANKA_020990	-0.22861479099871
ENSG00000185105	PBANKA_020990	-0.256433193617783
ENSG00000181656	PBANKA_020990	-0.20777658293217
ENSG00000272031	PBANKA_020990	-0.235953147914601
ENSG00000104881	PBANKA_020990	-0.222077503330306
ENSG00000138111	PBANKA_020990	-0.213483023081552
ENSG00000233608	PBANKA_020990	0.32547218770047
ENSG00000157368	PBANKA_020990	-0.1974166958078
ENSG00000158113	PBANKA_020990	-0.212555126514785
ENSG00000104973	PBANKA_020990	-0.185136667595552
ENSG00000125531	PBANKA_020990	-0.229149320742972
ENSG00000114654	PBANKA_020990	-0.237137546516881
ENSG00000175262	PBANKA_020990	-0.222454551577348
ENSG00000198851	PBANKA_020990	-0.215839454286212
ENSG00000127528	PBANKA_021000	-0.293483888481798
ENSG00000154767	PBANKA_021000	-0.24348262804543
ENSG00000170876	PBANKA_021000	-0.238405539388506
ENSG00000079785	PBANKA_021000	-0.216125630569409
ENSG00000104998	PBANKA_021000	-0.241839740673189
ENSG00000112276	PBANKA_021000	-0.207139364598224
ENSG00000166922	PBANKA_021000	-0.203238941768073
ENSG00000099991	PBANKA_021000	-0.28048367523714
ENSG00000188162	PBANKA_021000	-0.195751398455041
ENSG00000131899	PBANKA_021000	-0.214455724802963
ENSG00000167895	PBANKA_021000	-0.22981103237125
ENSG00000177731	PBANKA_021000	-0.233274119760273
ENSG00000011376	PBANKA_021000	0.340339884014359
ENSG00000186231	PBANKA_021000	-0.193700596236881
ENSG00000122378	PBANKA_021000	0.375193793229246
ENSG00000105679	PBANKA_021000	-0.218382046173308
ENSG00000151364	PBANKA_021000	-0.206744073393655
ENSG00000182087	PBANKA_021000	-0.23546024783669
ENSG00000172037	PBANKA_021000	-0.246716622696463
ENSG00000124299	PBANKA_021000	-0.236241755643918
ENSG00000064300	PBANKA_021000	-0.223812677989549
ENSG00000182575	PBANKA_021000	-0.264278973906345
ENSG00000174640	PBANKA_021000	-0.157786165542713
ENSG00000128040	PBANKA_021000	-0.252482444553252
ENSG00000183186	PBANKA_021000	-0.202237931455718
ENSG00000162139	PBANKA_021000	-0.227839208191652
ENSG00000244588	PBANKA_021000	-0.272229794942933
ENSG00000085377	PBANKA_021000	-0.250366893893137
ENSG00000011028	PBANKA_021000	-0.226919950800214
ENSG00000187566	PBANKA_021000	-0.232171587620945
ENSG00000169744	PBANKA_021000	-0.206249554347014
ENSG00000107554	PBANKA_021000	-0.212192390269001
ENSG00000100324	PBANKA_021000	-0.248447047103604
ENSG00000185033	PBANKA_021000	-0.231629324176852
ENSG00000174721	PBANKA_021000	-0.249721170591965
ENSG00000128268	PBANKA_021000	-0.183651132080901
ENSG00000121440	PBANKA_021000	-0.203862565185511
ENSG00000165458	PBANKA_021000	-0.209364287781743
ENSG00000068724	PBANKA_021000	-0.23616490418393
ENSG00000185453	PBANKA_021000	-0.209866506848029
ENSG00000126391	PBANKA_021000	-0.179409160360284
ENSG00000105369	PBANKA_021000	-0.219989019556946
ENSG00000104427	PBANKA_021000	-0.23278426953773
ENSG00000117215	PBANKA_021000	-0.213302200687515
ENSG00000158786	PBANKA_021000	-0.172934606093987
ENSG00000149782	PBANKA_021000	-0.217401948215333
ENSG00000085644	PBANKA_021000	-0.272092967121115
ENSG00000149476	PBANKA_021000	-0.214213709577218
ENSG00000165678	PBANKA_021000	0.297220668590978
ENSG00000127580	PBANKA_021000	-0.23338216444567
ENSG00000132622	PBANKA_021000	-0.250507062356534
ENSG00000131067	PBANKA_021000	-0.212271732553532
ENSG00000126254	PBANKA_021000	-0.238309605095893
ENSG00000156453	PBANKA_021000	-0.240707807147729
ENSG00000100027	PBANKA_021000	-0.278726382671621
ENSG00000142910	PBANKA_021000	0.281253977355891
ENSG00000198286	PBANKA_021000	-0.194261324105256
ENSG00000196683	PBANKA_021000	-0.215382500724407
ENSG00000173264	PBANKA_021000	-0.233344743331059
ENSG00000043143	PBANKA_021000	-0.258381386069523
ENSG00000180340	PBANKA_021000	-0.271908417063076
ENSG00000105063	PBANKA_021000	-0.191611908295364
ENSG00000171649	PBANKA_021000	-0.228606422341865
ENSG00000205927	PBANKA_021000	-0.235041463357469
ENSG00000173991	PBANKA_021000	-0.275407975565905
ENSG00000106948	PBANKA_021000	-0.245761971416306
ENSG00000240764	PBANKA_021000	-0.20388859551079
ENSG00000123143	PBANKA_021000	-0.232376148742812
ENSG00000101224	PBANKA_021000	-0.180720005272563
ENSG00000185198	PBANKA_021000	-0.198563021762145
ENSG00000169129	PBANKA_021000	-0.205524252254136
ENSG00000177051	PBANKA_021000	-0.243756565487165
ENSG00000185585	PBANKA_021000	-0.211112575705421
ENSG00000182578	PBANKA_021000	-0.207312209124819
ENSG00000160469	PBANKA_021000	-0.23369780042365
ENSG00000196639	PBANKA_021000	-0.19971800520479
ENSG00000164050	PBANKA_021000	-0.168855503943093
ENSG00000175518	PBANKA_021000	-0.171053574783829
ENSG00000126368	PBANKA_021000	-0.291641366303162
ENSG00000130382	PBANKA_021000	-0.25024066225422
ENSG00000176049	PBANKA_021000	-0.206616640951152
ENSG00000185800	PBANKA_021000	-0.233253456755222
ENSG00000168612	PBANKA_021000	-0.216852026370462
ENSG00000129521	PBANKA_021000	-0.166375957660228
ENSG00000186188	PBANKA_021000	-0.197239008757819
ENSG00000221946	PBANKA_021000	-0.238580177485018
ENSG00000099889	PBANKA_021000	-0.271133037809759
ENSG00000144741	PBANKA_021000	-0.249133641814608
ENSG00000161395	PBANKA_021000	-0.265581265409378
ENSG00000046647	PBANKA_021000	-0.242427605266253
ENSG00000117408	PBANKA_021000	-0.208600732022779
ENSG00000176454	PBANKA_021000	-0.2442636166767
ENSG00000145506	PBANKA_021000	-0.221195030948812
ENSG00000153976	PBANKA_021000	-0.21459456113367
ENSG00000168546	PBANKA_021000	-0.226231981758019
ENSG00000104267	PBANKA_021000	0.307305731959919
ENSG00000165821	PBANKA_021000	-0.191354670444324
ENSG00000120256	PBANKA_021000	-0.243329154815283
ENSG00000125533	PBANKA_021000	-0.194028236333845
ENSG00000172340	PBANKA_021000	-0.231701562884586
ENSG00000124191	PBANKA_021000	-0.215495582677288
ENSG00000116786	PBANKA_021000	-0.22458703214392
ENSG00000176428	PBANKA_021000	-0.206149232847693
ENSG00000142235	PBANKA_021000	-0.249102904633961
ENSG00000126107	PBANKA_021000	-0.250271424812735
ENSG00000104941	PBANKA_021000	-0.19218283162903
ENSG00000188060	PBANKA_021000	-0.219901512040249
ENSG00000078814	PBANKA_021000	-0.216139294743346
ENSG00000196588	PBANKA_021000	-0.192205403726637
ENSG00000105516	PBANKA_021000	-0.337499001380349
ENSG00000152620	PBANKA_021000	0.339540231741785
ENSG00000125835	PBANKA_021000	-0.199499093402347
ENSG00000122025	PBANKA_021000	-0.254452960117891
ENSG00000213676	PBANKA_021000	-0.231576415269628
ENSG00000198944	PBANKA_021000	0.361461034463243
ENSG00000148843	PBANKA_021000	-0.237223567164182
ENSG00000185614	PBANKA_021000	-0.272036922330186
ENSG00000129219	PBANKA_021000	-0.226552798163776
ENSG00000013523	PBANKA_021000	-0.258953181940563
ENSG00000149294	PBANKA_021000	-0.234413487520329
ENSG00000227500	PBANKA_021000	-0.180003404945201
ENSG00000019582	PBANKA_021000	-0.252666043454133
ENSG00000090932	PBANKA_021000	-0.199916860685987
ENSG00000007516	PBANKA_021000	-0.279581238837172
ENSG00000176401	PBANKA_021000	-0.213511498129312
ENSG00000108813	PBANKA_021000	-0.176701682925836
ENSG00000112640	PBANKA_021000	-0.216943231122278
ENSG00000176396	PBANKA_021000	-0.242084855568364
ENSG00000244752	PBANKA_021000	-0.175350543928268
ENSG00000197136	PBANKA_021000	-0.18973823674539
ENSG00000198026	PBANKA_021000	-0.196515768223075
ENSG00000167815	PBANKA_021000	0.343429923914151
ENSG00000142494	PBANKA_021000	-0.220775620604654
ENSG00000165271	PBANKA_021000	-0.260546282315828
ENSG00000185019	PBANKA_021000	-0.230403690817566
ENSG00000177943	PBANKA_021000	-0.186179615655597
ENSG00000105204	PBANKA_021000	-0.256451482063831
ENSG00000183741	PBANKA_021000	-0.237460740364391
ENSG00000106608	PBANKA_021000	-0.205127812723714
ENSG00000100075	PBANKA_021000	-0.215162426139243
ENSG00000154240	PBANKA_021000	-0.204353880321427
ENSG00000184845	PBANKA_021000	-0.208783662235987
ENSG00000148396	PBANKA_021000	-0.198402264251171
ENSG00000176058	PBANKA_021000	-0.240303170057531
ENSG00000119401	PBANKA_021000	-0.230365481535175
ENSG00000105732	PBANKA_021000	-0.218028745301988
ENSG00000162390	PBANKA_021000	-0.260644807796769
ENSG00000162391	PBANKA_021000	-0.282531401928369
ENSG00000178764	PBANKA_021000	-0.192327045125004
ENSG00000188229	PBANKA_021000	-0.204772927753296
ENSG00000163697	PBANKA_021000	-0.228826238004188
ENSG00000241127	PBANKA_021000	-0.17141785674986
ENSG00000160396	PBANKA_021000	-0.279625540842167
ENSG00000106336	PBANKA_021000	-0.19572537728716
ENSG00000065989	PBANKA_021000	-0.251163695866669
ENSG00000161281	PBANKA_021000	-0.218931631991234
ENSG00000155034	PBANKA_021000	-0.214988422761716
ENSG00000251692	PBANKA_021000	-0.251619873792856
ENSG00000184489	PBANKA_021000	0.269728541114869
ENSG00000105662	PBANKA_021000	-0.246959128833979
ENSG00000167183	PBANKA_021000	0.278483659217465
ENSG00000185896	PBANKA_021000	-0.206046371787578
ENSG00000032444	PBANKA_021000	-0.252889577522551
ENSG00000006611	PBANKA_021000	-0.199057671434011
ENSG00000165072	PBANKA_021000	-0.22380810970916
ENSG00000188747	PBANKA_021000	-0.306061479749706
ENSG00000188833	PBANKA_021000	-0.252531476300563
ENSG00000100399	PBANKA_021000	-0.219162464322948
ENSG00000175931	PBANKA_021000	0.31884059236291
ENSG00000131584	PBANKA_021000	-0.267040508537677
ENSG00000010319	PBANKA_021000	-0.222636754579768
ENSG00000163884	PBANKA_021000	-0.182969053085824
ENSG00000007952	PBANKA_021000	-0.205944767925748
ENSG00000105953	PBANKA_021000	-0.179429542417768
ENSG00000176771	PBANKA_021000	-0.247557414256688
ENSG00000013619	PBANKA_021000	-0.204397164828393
ENSG00000065717	PBANKA_021000	-0.277443641942166
ENSG00000188021	PBANKA_021000	-0.201694573861523
ENSG00000132024	PBANKA_021000	-0.250195409556771
ENSG00000132016	PBANKA_021000	-0.247036785845512
ENSG00000215475	PBANKA_021000	-0.25658130954066
ENSG00000075073	PBANKA_021000	-0.227139977705992
ENSG00000143387	PBANKA_021000	-0.235425072498789
ENSG00000156463	PBANKA_021000	-0.184294560945496
ENSG00000140948	PBANKA_021000	-0.218230587319151
ENSG00000162849	PBANKA_021000	-0.245365929405513
ENSG00000143368	PBANKA_021000	-0.218652449682441
ENSG00000100429	PBANKA_021000	-0.230424596416032
ENSG00000076650	PBANKA_021000	-0.226908485367216
ENSG00000132361	PBANKA_021000	-0.237713409464979
ENSG00000160323	PBANKA_021000	-0.214888821882368
ENSG00000134253	PBANKA_021000	-0.23456839689161
ENSG00000198870	PBANKA_021000	-0.209141744899778
ENSG00000137764	PBANKA_021000	-0.258722460981086
ENSG00000107902	PBANKA_021000	-0.224549880287219
ENSG00000151729	PBANKA_021000	-0.20820917221792
ENSG00000106236	PBANKA_021000	-0.16498855514001
ENSG00000105875	PBANKA_021000	-0.208950281350419
ENSG00000160633	PBANKA_021000	-0.20245887956924
ENSG00000065361	PBANKA_021000	-0.235498861604979
ENSG00000180921	PBANKA_021000	-0.223343795724653
ENSG00000186810	PBANKA_021000	-0.210185608113019
ENSG00000203943	PBANKA_021000	-0.228747010732804
ENSG00000002587	PBANKA_021000	-0.248807584309616
ENSG00000130758	PBANKA_021000	-0.258062009237215
ENSG00000100908	PBANKA_021000	-0.206485308010831
ENSG00000133243	PBANKA_021000	-0.261258225893504
ENSG00000039523	PBANKA_021000	-0.230536080085328
ENSG00000104814	PBANKA_021000	-0.209552362438983
ENSG00000023909	PBANKA_021000	0.322589017730978
ENSG00000169564	PBANKA_021000	-0.215337602665877
ENSG00000087365	PBANKA_021000	-0.246006500683769
ENSG00000105968	PBANKA_021000	-0.244767236050526
ENSG00000184402	PBANKA_021000	-0.223790578700934
ENSG00000135519	PBANKA_021000	-0.254948500874206
ENSG00000167625	PBANKA_021000	-0.209793644151939
ENSG00000139641	PBANKA_021000	-0.196068745894375
ENSG00000138028	PBANKA_021000	-0.232027876668169
ENSG00000078900	PBANKA_021000	-0.226845691953753
ENSG00000105722	PBANKA_021000	-0.183094913367441
ENSG00000111249	PBANKA_021000	-0.26540952026331
ENSG00000103047	PBANKA_021000	-0.20689748895815
ENSG00000119125	PBANKA_021000	0.377790210667647
ENSG00000205084	PBANKA_021000	-0.226924934537925
ENSG00000102699	PBANKA_021000	-0.184719570928059
ENSG00000182218	PBANKA_021000	-0.219294206935497
ENSG00000100412	PBANKA_021000	-0.238075265796506
ENSG00000125966	PBANKA_021000	-0.221265470827983
ENSG00000161328	PBANKA_021000	-0.183032518757577
ENSG00000185522	PBANKA_021000	-0.201657694985237
ENSG00000111726	PBANKA_021000	0.356934285494771
ENSG00000214357	PBANKA_021000	-0.245320534180513
ENSG00000183134	PBANKA_021000	-0.307310247281714
ENSG00000105323	PBANKA_021000	-0.194426042658531
ENSG00000140990	PBANKA_021000	-0.267645345748158
ENSG00000120896	PBANKA_021000	-0.251480898986596
ENSG00000261236	PBANKA_021000	-0.242303678687132
ENSG00000175115	PBANKA_021000	-0.259346052208463
ENSG00000099995	PBANKA_021000	-0.217178370920819
ENSG00000007968	PBANKA_021000	0.340007003567468
ENSG00000117318	PBANKA_021000	-0.263828080937286
ENSG00000211584	PBANKA_021000	0.32580142716758
ENSG00000185112	PBANKA_021000	-0.244946244094265
ENSG00000099810	PBANKA_021000	-0.212234707386429
ENSG00000110148	PBANKA_021000	-0.202413678756194
ENSG00000170955	PBANKA_021000	-0.191449079743677
ENSG00000101161	PBANKA_021000	-0.204693447279085
ENSG00000133392	PBANKA_021000	-0.23583526710835
ENSG00000159753	PBANKA_021000	-0.209869027617821
ENSG00000143126	PBANKA_021000	-0.241043565054382
ENSG00000174788	PBANKA_021000	-0.195084466638145
ENSG00000083290	PBANKA_021000	-0.226329620582289
ENSG00000126895	PBANKA_021000	-0.23477018631129
ENSG00000234409	PBANKA_021000	-0.271851362409483
ENSG00000132824	PBANKA_021000	0.286727576027404
ENSG00000143552	PBANKA_021000	-0.235857373412637
ENSG00000040608	PBANKA_021000	-0.274234342645167
ENSG00000117419	PBANKA_021000	-0.226301294859779
ENSG00000204366	PBANKA_021000	-0.220998575842738
ENSG00000004777	PBANKA_021000	-0.193139978994456
ENSG00000105726	PBANKA_021000	-0.202895292462082
ENSG00000104221	PBANKA_021000	-0.206664035749746
ENSG00000184916	PBANKA_021000	-0.228974240704637
ENSG00000174326	PBANKA_021000	-0.201727413827321
ENSG00000105617	PBANKA_021000	-0.221147395451568
ENSG00000169071	PBANKA_021000	-0.269379137242545
ENSG00000275342	PBANKA_021000	-0.204235526877041
ENSG00000157703	PBANKA_021000	-0.224672066906841
ENSG00000177380	PBANKA_021000	-0.205518116284391
ENSG00000244486	PBANKA_021000	-0.241282961904756
ENSG00000163833	PBANKA_021000	-0.227042451508343
ENSG00000174996	PBANKA_021000	-0.227345377131987
ENSG00000103150	PBANKA_021000	-0.218681719887231
ENSG00000121653	PBANKA_021000	-0.246690216186365
ENSG00000171723	PBANKA_021000	-0.194888618656005
ENSG00000170430	PBANKA_021000	-0.253840894868106
ENSG00000184083	PBANKA_021000	-0.170166091124796
ENSG00000104897	PBANKA_021000	-0.19259617191978
ENSG00000214128	PBANKA_021000	-0.188296400773446
ENSG00000064205	PBANKA_021000	-0.180668660070746
ENSG00000052344	PBANKA_021000	-0.187726695080324
ENSG00000112167	PBANKA_021000	-0.226892077873868
ENSG00000128487	PBANKA_021000	0.287042774915918
ENSG00000173918	PBANKA_021000	-0.230248158392514
ENSG00000184524	PBANKA_021000	-0.226874009447856
ENSG00000110448	PBANKA_021000	-0.253983218549579
ENSG00000141232	PBANKA_021000	-0.218664804358343
ENSG00000188488	PBANKA_021000	-0.266930654354035
ENSG00000178175	PBANKA_021000	-0.262352521374432
ENSG00000105127	PBANKA_021000	-0.195911780234397
ENSG00000143393	PBANKA_021000	-0.198559747254272
ENSG00000116525	PBANKA_021000	-0.200328579587619
ENSG00000170873	PBANKA_021000	-0.215833091905341
ENSG00000171603	PBANKA_021000	-0.243613277428874
ENSG00000188385	PBANKA_021000	-0.180209855023382
ENSG00000184897	PBANKA_021000	-0.259772381981977
ENSG00000089597	PBANKA_021000	-0.222066064102538
ENSG00000205143	PBANKA_021000	-0.223785678784934
ENSG00000127561	PBANKA_021000	-0.299047775509114
ENSG00000205593	PBANKA_021000	-0.233160401363437
ENSG00000197746	PBANKA_021000	-0.184372422198528
ENSG00000105429	PBANKA_021000	-0.246705556632916
ENSG00000126464	PBANKA_021000	-0.292624409305399
ENSG00000170260	PBANKA_021000	-0.252548778280611
ENSG00000164168	PBANKA_021000	-0.209519338106211
ENSG00000020633	PBANKA_021000	-0.250492486025407
ENSG00000105229	PBANKA_021000	-0.227497134504535
ENSG00000182934	PBANKA_021000	-0.210521200792794
ENSG00000204361	PBANKA_021000	0.363045108981581
ENSG00000196968	PBANKA_021000	-0.215045300508165
ENSG00000159792	PBANKA_021000	-0.250595605134676
ENSG00000073861	PBANKA_021000	-0.245733649874415
ENSG00000179364	PBANKA_021000	-0.222908374106984
ENSG00000182325	PBANKA_021000	-0.238372865612221
ENSG00000166341	PBANKA_021000	-0.190766108302405
ENSG00000066117	PBANKA_021000	-0.217718750530083
ENSG00000204590	PBANKA_021000	-0.207305260102753
ENSG00000188064	PBANKA_021000	-0.191150620000639
ENSG00000184857	PBANKA_021000	-0.263922265410977
ENSG00000088808	PBANKA_021000	-0.204166750226964
ENSG00000186918	PBANKA_021000	-0.220862005401412
ENSG00000198915	PBANKA_021000	-0.234044924440335
ENSG00000142102	PBANKA_021000	-0.233319453253475
ENSG00000128482	PBANKA_021000	-0.237022343028263
ENSG00000169188	PBANKA_021000	0.335215417163959
ENSG00000179889	PBANKA_021000	-0.195421499782322
ENSG00000110171	PBANKA_021000	-0.279921451598498
ENSG00000100241	PBANKA_021000	-0.216589045126245
ENSG00000125447	PBANKA_021000	-0.198745067679369
ENSG00000176624	PBANKA_021000	-0.209311583856229
ENSG00000123427	PBANKA_021000	-0.25932937762012
ENSG00000179846	PBANKA_021000	-0.212944803597585
ENSG00000130726	PBANKA_021000	-0.241893917990621
ENSG00000204574	PBANKA_021000	-0.189559684821548
ENSG00000126822	PBANKA_021000	-0.210715705453462
ENSG00000284691	PBANKA_021000	-0.214723234862475
ENSG00000204922	PBANKA_021000	-0.21831556470736
ENSG00000162104	PBANKA_021000	-0.223946611391991
ENSG00000101883	PBANKA_021000	-0.183879249918952
ENSG00000147912	PBANKA_021000	-0.202557421164633
ENSG00000258818	PBANKA_021000	-0.182805656168481
ENSG00000005206	PBANKA_021000	-0.239151949316892
ENSG00000141294	PBANKA_021000	-0.26294383502082
ENSG00000071894	PBANKA_021000	-0.241640657762414
ENSG00000165917	PBANKA_021000	-0.174720659606676
ENSG00000108395	PBANKA_021000	-0.213140054761921
ENSG00000247746	PBANKA_021000	-0.20772851918435
ENSG00000179562	PBANKA_021000	-0.214267307126278
ENSG00000186174	PBANKA_021000	-0.269194719088819
ENSG00000165507	PBANKA_021000	-0.278402020396714
ENSG00000124608	PBANKA_021000	-0.238221390387356
ENSG00000158055	PBANKA_021000	-0.180691726670319
ENSG00000029534	PBANKA_021000	0.32989453932508
ENSG00000198169	PBANKA_021000	-0.216656041133027
ENSG00000189120	PBANKA_021000	-0.215406791674435
ENSG00000183049	PBANKA_021000	-0.21360386755748
ENSG00000076351	PBANKA_021000	-0.190182282797018
ENSG00000165714	PBANKA_021000	-0.225147457331707
ENSG00000072958	PBANKA_021000	-0.203378985121158
ENSG00000102245	PBANKA_021000	-0.233508408651721
ENSG00000171812	PBANKA_021000	-0.22066152324349
ENSG00000100253	PBANKA_021000	-0.246078335398985
ENSG00000183161	PBANKA_021000	-0.222475984464141
ENSG00000162836	PBANKA_021000	-0.210481958259226
ENSG00000248746	PBANKA_021000	-0.225969284818027
ENSG00000123570	PBANKA_021000	-0.194000562348271
ENSG00000142552	PBANKA_021000	-0.224760104840616
ENSG00000154319	PBANKA_021000	-0.200350356121972
ENSG00000169508	PBANKA_021000	-0.259358788395793
ENSG00000146966	PBANKA_021000	-0.18244346960485
ENSG00000186710	PBANKA_021000	-0.298362037255451
ENSG00000130643	PBANKA_021000	-0.234756319592855
ENSG00000168005	PBANKA_021000	-0.212937045704463
ENSG00000100997	PBANKA_021000	-0.22459725892691
ENSG00000114650	PBANKA_021000	-0.250124624024712
ENSG00000057294	PBANKA_021000	-0.180769375272708
ENSG00000100994	PBANKA_021000	-0.216715518787058
ENSG00000196781	PBANKA_021000	-0.168281500782709
ENSG00000089154	PBANKA_021000	-0.189838042711296
ENSG00000204659	PBANKA_021000	-0.233926819434103
ENSG00000164099	PBANKA_021000	-0.265929172259659
ENSG00000141026	PBANKA_021000	-0.268980686351525
ENSG00000163462	PBANKA_021000	-0.230176408557211
ENSG00000153823	PBANKA_021000	-0.23101169858028
ENSG00000127884	PBANKA_021000	-0.220896421763322
ENSG00000176884	PBANKA_021000	-0.242591584634362
ENSG00000110777	PBANKA_021000	-0.220116851240519
ENSG00000163346	PBANKA_021000	-0.194364932919901
ENSG00000148832	PBANKA_021000	-0.264266360680876
ENSG00000141756	PBANKA_021000	-0.19733237030159
ENSG00000130037	PBANKA_021000	-0.196281010851112
ENSG00000163655	PBANKA_021000	-0.212141275551914
ENSG00000183779	PBANKA_021000	-0.190302644362674
ENSG00000120820	PBANKA_021000	-0.244539211445872
ENSG00000177728	PBANKA_021000	-0.240224568763557
ENSG00000114646	PBANKA_021000	-0.194902029562067
ENSG00000185129	PBANKA_021000	-0.207367591800907
ENSG00000140795	PBANKA_021000	0.353717416147491
ENSG00000130669	PBANKA_021000	-0.269102528119987
ENSG00000168398	PBANKA_021000	-0.230960130907605
ENSG00000100739	PBANKA_021000	-0.209869409741395
ENSG00000239306	PBANKA_021000	-0.22971788173497
ENSG00000143171	PBANKA_021000	-0.205246377939691
ENSG00000185670	PBANKA_021000	-0.238215021567254
ENSG00000127334	PBANKA_021000	-0.214180668675656
ENSG00000244462	PBANKA_021000	-0.207954024095372
ENSG00000167778	PBANKA_021000	-0.207048941389707
ENSG00000164889	PBANKA_021000	-0.240623032920435
ENSG00000108262	PBANKA_021000	-0.235711516566925
ENSG00000147234	PBANKA_021000	-0.206128443040429
ENSG00000182195	PBANKA_021000	-0.235722783887908
ENSG00000134321	PBANKA_021000	0.354259888002906
ENSG00000090861	PBANKA_021000	-0.231353620262286
ENSG00000167549	PBANKA_021000	-0.252287516400675
ENSG00000135253	PBANKA_021000	-0.288823740747736
ENSG00000112357	PBANKA_021000	-0.192394682871376
ENSG00000158423	PBANKA_021000	-0.253216485533025
ENSG00000214309	PBANKA_021000	-0.209782174940442
ENSG00000167615	PBANKA_021000	-0.196564684917366
ENSG00000145191	PBANKA_021000	-0.230807411209702
ENSG00000243284	PBANKA_021000	-0.2102894846849
ENSG00000005379	PBANKA_021000	-0.246488845071213
ENSG00000186628	PBANKA_021000	-0.195173868183857
ENSG00000162723	PBANKA_021000	-0.263282493058985
ENSG00000167535	PBANKA_021000	-0.230934432078998
ENSG00000158246	PBANKA_021000	-0.206856394217714
ENSG00000198835	PBANKA_021000	-0.254679493217152
ENSG00000161509	PBANKA_021000	-0.191257298516914
ENSG00000185105	PBANKA_021000	-0.284964343322133
ENSG00000116574	PBANKA_021000	-0.192733354863691
ENSG00000168118	PBANKA_021000	-0.223816163687081
ENSG00000181656	PBANKA_021000	-0.24627617111922
ENSG00000272031	PBANKA_021000	-0.289283607410415
ENSG00000271601	PBANKA_021000	-0.244864262849637
ENSG00000104881	PBANKA_021000	-0.289313421906689
ENSG00000146063	PBANKA_021000	-0.23339196737589
ENSG00000139970	PBANKA_021000	-0.221764972168592
ENSG00000138111	PBANKA_021000	-0.227711285775173
ENSG00000247626	PBANKA_021000	-0.22568569539775
ENSG00000065802	PBANKA_021000	0.29662885263445
ENSG00000173275	PBANKA_021000	-0.246982285631903
ENSG00000189091	PBANKA_021000	-0.188729668242829
ENSG00000075945	PBANKA_021000	-0.223303753020886
ENSG00000189056	PBANKA_021000	0.349589301014061
ENSG00000157368	PBANKA_021000	-0.175586548432521
ENSG00000158158	PBANKA_021000	-0.232521044684479
ENSG00000196961	PBANKA_021000	-0.202530539547669
ENSG00000158113	PBANKA_021000	-0.246951903990111
ENSG00000158022	PBANKA_021000	-0.215144652488783
ENSG00000175084	PBANKA_021000	-0.184961531954041
ENSG00000179583	PBANKA_021000	-0.209462507629947
ENSG00000143799	PBANKA_021000	-0.217221699097136
ENSG00000124006	PBANKA_021000	-0.181038274638808
ENSG00000135643	PBANKA_021000	-0.218498420187114
ENSG00000111674	PBANKA_021000	-0.218424038079996
ENSG00000104973	PBANKA_021000	-0.234814866210576
ENSG00000125531	PBANKA_021000	-0.278669181441839
ENSG00000104946	PBANKA_021000	-0.21789218255626
ENSG00000130985	PBANKA_021000	-0.197134635590799
ENSG00000127324	PBANKA_021000	0.369687297256625
ENSG00000198873	PBANKA_021000	-0.220402444575869
ENSG00000176946	PBANKA_021000	-0.217790450899666
ENSG00000188026	PBANKA_021000	-0.246456017310221
ENSG00000114654	PBANKA_021000	-0.264667002518195
ENSG00000234284	PBANKA_021000	-0.21516374245176
ENSG00000175262	PBANKA_021000	-0.266864801224038
ENSG00000198851	PBANKA_021000	-0.25120304306765
ENSG00000127528	PBANKA_021010	-0.175918081306117
ENSG00000099991	PBANKA_021010	-0.236923888531808
ENSG00000183186	PBANKA_021010	-0.195651837300623
ENSG00000100324	PBANKA_021010	-0.215171953138827
ENSG00000126391	PBANKA_021010	-0.177607869392693
ENSG00000180340	PBANKA_021010	-0.203334443429065
ENSG00000173991	PBANKA_021010	-0.232837615974515
ENSG00000106948	PBANKA_021010	-0.225515013987646
ENSG00000160469	PBANKA_021010	-0.211012867629083
ENSG00000126368	PBANKA_021010	-0.22368264894917
ENSG00000185800	PBANKA_021010	-0.212750032941475
ENSG00000221946	PBANKA_021010	-0.21791577199571
ENSG00000136161	PBANKA_021010	0.351896607263735
ENSG00000088325	PBANKA_021010	0.32449069338589
ENSG00000145506	PBANKA_021010	-0.183959080340849
ENSG00000126107	PBANKA_021010	-0.224596803583413
ENSG00000078814	PBANKA_021010	-0.225575950129552
ENSG00000105516	PBANKA_021010	-0.225494388025737
ENSG00000007516	PBANKA_021010	-0.208962246571139
ENSG00000197594	PBANKA_021010	0.420738808875948
ENSG00000160396	PBANKA_021010	-0.229423622445567
ENSG00000251692	PBANKA_021010	-0.194468495716691
ENSG00000188747	PBANKA_021010	-0.22872785311829
ENSG00000131584	PBANKA_021010	-0.201075273599902
ENSG00000065717	PBANKA_021010	-0.213802542092225
ENSG00000132016	PBANKA_021010	-0.185761680752499
ENSG00000065361	PBANKA_021010	-0.205829731190859
ENSG00000184402	PBANKA_021010	-0.230404495987843
ENSG00000135519	PBANKA_021010	-0.221050385961742
ENSG00000205084	PBANKA_021010	-0.195192790882532
ENSG00000183134	PBANKA_021010	-0.199034437434543
ENSG00000126895	PBANKA_021010	-0.205333366925757
ENSG00000234409	PBANKA_021010	-0.19916169067864
ENSG00000244486	PBANKA_021010	-0.217393612148499
ENSG00000127561	PBANKA_021010	-0.225400818011847
ENSG00000105429	PBANKA_021010	-0.230454289828022
ENSG00000126464	PBANKA_021010	-0.232016523852173
ENSG00000184857	PBANKA_021010	-0.224403703305208
ENSG00000141294	PBANKA_021010	-0.241538572060737
ENSG00000165507	PBANKA_021010	-0.214548414766421
ENSG00000130643	PBANKA_021010	-0.189570696878951
ENSG00000115598	PBANKA_021010	0.372271155897391
ENSG00000176884	PBANKA_021010	-0.20248019827216
ENSG00000148832	PBANKA_021010	-0.223738941023719
ENSG00000177728	PBANKA_021010	-0.219541326459489
ENSG00000130669	PBANKA_021010	-0.214258971432682
ENSG00000164303	PBANKA_021010	0.405455179791947
ENSG00000182195	PBANKA_021010	-0.193609473408886
ENSG00000056487	PBANKA_021010	0.403181050563449
ENSG00000158423	PBANKA_021010	-0.216658986714816
ENSG00000272031	PBANKA_021010	-0.216232972807865
ENSG00000104881	PBANKA_021010	-0.226791783665418
ENSG00000168427	PBANKA_021010	0.377833617195949
ENSG00000158113	PBANKA_021010	-0.201044502164081
ENSG00000104973	PBANKA_021010	-0.18334320518492
ENSG00000125531	PBANKA_021010	-0.203566704681157
ENSG00000114654	PBANKA_021010	-0.219530256419449
ENSG00000175262	PBANKA_021010	-0.200700234431853
ENSG00000127528	PBANKA_021020	-0.304426426902326
ENSG00000164078	PBANKA_021020	-0.213521738360082
ENSG00000104998	PBANKA_021020	-0.272533068933289
ENSG00000180628	PBANKA_021020	0.383849362169408
ENSG00000181856	PBANKA_021020	0.500345464932091
ENSG00000119782	PBANKA_021020	0.533038423251812
ENSG00000112146	PBANKA_021020	0.433383043053376
ENSG00000013306	PBANKA_021020	0.554929094990794
ENSG00000107882	PBANKA_021020	-0.251736181593475
ENSG00000099991	PBANKA_021020	-0.313695227683523
ENSG00000188162	PBANKA_021020	-0.256838344295896
ENSG00000167895	PBANKA_021020	-0.271800617871322
ENSG00000175906	PBANKA_021020	-0.194562628283623
ENSG00000105679	PBANKA_021020	-0.253764108544391
ENSG00000125818	PBANKA_021020	0.532339886173032
ENSG00000151364	PBANKA_021020	-0.260888773419143
ENSG00000172037	PBANKA_021020	-0.278916388542509
ENSG00000064300	PBANKA_021020	-0.260514447551056
ENSG00000182575	PBANKA_021020	-0.27510053281808
ENSG00000174640	PBANKA_021020	-0.180175814132303
ENSG00000183186	PBANKA_021020	-0.250855673049026
ENSG00000008952	PBANKA_021020	0.266172404393764
ENSG00000244588	PBANKA_021020	-0.269281992571427
ENSG00000255587	PBANKA_021020	-0.222400239455516
ENSG00000204815	PBANKA_021020	0.544805855634361
ENSG00000095932	PBANKA_021020	0.387019128626019
ENSG00000085377	PBANKA_021020	-0.252113610672932
ENSG00000132522	PBANKA_021020	0.370178509879638
ENSG00000158748	PBANKA_021020	-0.182784190846861
ENSG00000103148	PBANKA_021020	0.541716091885494
ENSG00000172270	PBANKA_021020	0.358940109263441
ENSG00000169744	PBANKA_021020	-0.228021092309208
ENSG00000107554	PBANKA_021020	-0.239234752649198
ENSG00000100324	PBANKA_021020	-0.286643925353248
ENSG00000121440	PBANKA_021020	-0.247450025923853
ENSG00000236980	PBANKA_021020	-0.213709547020673
ENSG00000126391	PBANKA_021020	-0.221175119990527
ENSG00000087460	PBANKA_021020	0.531061210384549
ENSG00000106992	PBANKA_021020	0.555383831045514
ENSG00000125037	PBANKA_021020	0.504319398210788
ENSG00000117215	PBANKA_021020	-0.23455258015089
ENSG00000158786	PBANKA_021020	-0.189461525364829
ENSG00000149782	PBANKA_021020	-0.249445978923076
ENSG00000123933	PBANKA_021020	0.460873150670378
ENSG00000164530	PBANKA_021020	-0.226381022776406
ENSG00000149476	PBANKA_021020	-0.193624527796334
ENSG00000153814	PBANKA_021020	0.489064842210522
ENSG00000204469	PBANKA_021020	-0.241121574798465
ENSG00000146233	PBANKA_021020	-0.21320040877935
ENSG00000127580	PBANKA_021020	-0.289200289225225
ENSG00000132622	PBANKA_021020	-0.273538343135684
ENSG00000137198	PBANKA_021020	0.418942207560763
ENSG00000126254	PBANKA_021020	-0.23890760396669
ENSG00000146535	PBANKA_021020	0.341728509151089
ENSG00000156453	PBANKA_021020	-0.271800180718243
ENSG00000100027	PBANKA_021020	-0.244590976505067
ENSG00000121104	PBANKA_021020	0.375694446493941
ENSG00000167671	PBANKA_021020	0.506181735450249
ENSG00000043143	PBANKA_021020	-0.269319226513116
ENSG00000180340	PBANKA_021020	-0.243569275265211
ENSG00000132376	PBANKA_021020	0.296569349259014
ENSG00000180089	PBANKA_021020	0.460551559964245
ENSG00000136840	PBANKA_021020	0.531150991192226
ENSG00000205927	PBANKA_021020	-0.247068745199691
ENSG00000173991	PBANKA_021020	-0.304882395024034
ENSG00000169032	PBANKA_021020	-0.248904037894527
ENSG00000106948	PBANKA_021020	-0.249310856829457
ENSG00000240764	PBANKA_021020	-0.26509289625812
ENSG00000219435	PBANKA_021020	-0.211504599977612
ENSG00000123143	PBANKA_021020	-0.270510181159248
ENSG00000167103	PBANKA_021020	0.421256319181431
ENSG00000101224	PBANKA_021020	-0.234357827969199
ENSG00000185198	PBANKA_021020	-0.22440663371189
ENSG00000108773	PBANKA_021020	-0.252611183462333
ENSG00000169129	PBANKA_021020	-0.240198394258855
ENSG00000177051	PBANKA_021020	-0.230797864317825
ENSG00000185585	PBANKA_021020	-0.195387332849388
ENSG00000182578	PBANKA_021020	-0.224600661726753
ENSG00000105701	PBANKA_021020	0.52583898192078
ENSG00000115756	PBANKA_021020	0.387142763716509
ENSG00000175449	PBANKA_021020	0.290335791720427
ENSG00000160469	PBANKA_021020	-0.265932219220633
ENSG00000136908	PBANKA_021020	0.500919434524625
ENSG00000134419	PBANKA_021020	0.293951432166775
ENSG00000204444	PBANKA_021020	0.306105472052619
ENSG00000175518	PBANKA_021020	-0.199751257338761
ENSG00000126368	PBANKA_021020	-0.33043165993765
ENSG00000130382	PBANKA_021020	-0.239145709232276
ENSG00000107262	PBANKA_021020	0.545599114193501
ENSG00000185800	PBANKA_021020	-0.277525424308712
ENSG00000137802	PBANKA_021020	-0.22646626443847
ENSG00000186188	PBANKA_021020	-0.231247100194303
ENSG00000221946	PBANKA_021020	-0.294204986099772
ENSG00000141480	PBANKA_021020	0.475345390389882
ENSG00000099889	PBANKA_021020	-0.304808230799995
ENSG00000171552	PBANKA_021020	0.496286407073644
ENSG00000146072	PBANKA_021020	-0.225131685304292
ENSG00000161395	PBANKA_021020	-0.235618956278738
ENSG00000112658	PBANKA_021020	-0.192749424862129
ENSG00000117408	PBANKA_021020	-0.237856214609171
ENSG00000176454	PBANKA_021020	-0.238228255634289
ENSG00000145506	PBANKA_021020	-0.263601750464789
ENSG00000168546	PBANKA_021020	-0.254579516773207
ENSG00000165821	PBANKA_021020	-0.261270786842158
ENSG00000147454	PBANKA_021020	0.445335521273793
ENSG00000120256	PBANKA_021020	-0.249475036839592
ENSG00000125533	PBANKA_021020	-0.202179297538407
ENSG00000100325	PBANKA_021020	0.464641036677134
ENSG00000124191	PBANKA_021020	-0.250791806258932
ENSG00000116786	PBANKA_021020	-0.209608624494997
ENSG00000176428	PBANKA_021020	-0.194234973430882
ENSG00000142235	PBANKA_021020	-0.281352125976491
ENSG00000126107	PBANKA_021020	-0.231654703553163
ENSG00000136819	PBANKA_021020	0.483836845595047
ENSG00000104941	PBANKA_021020	-0.232428185812635
ENSG00000189221	PBANKA_021020	0.315000962672169
ENSG00000078814	PBANKA_021020	-0.213405823823491
ENSG00000196588	PBANKA_021020	-0.229956931324702
ENSG00000105516	PBANKA_021020	-0.328848424934566
ENSG00000145423	PBANKA_021020	0.3246520314744
ENSG00000162366	PBANKA_021020	0.486841464886169
ENSG00000213676	PBANKA_021020	-0.24320454089172
ENSG00000157216	PBANKA_021020	0.372628641277753
ENSG00000185614	PBANKA_021020	-0.304972784097259
ENSG00000164849	PBANKA_021020	0.363361583383935
ENSG00000177558	PBANKA_021020	-0.216051600537508
ENSG00000013523	PBANKA_021020	-0.269111184455693
ENSG00000221983	PBANKA_021020	0.549307283625096
ENSG00000105402	PBANKA_021020	0.370310779054906
ENSG00000100225	PBANKA_021020	0.491051695815729
ENSG00000007516	PBANKA_021020	-0.26494802019195
ENSG00000187902	PBANKA_021020	0.491012313154805
ENSG00000197136	PBANKA_021020	-0.273981238070227
ENSG00000156467	PBANKA_021020	0.365210602263081
ENSG00000198026	PBANKA_021020	-0.264578817426592
ENSG00000178719	PBANKA_021020	0.374564441913287
ENSG00000142494	PBANKA_021020	-0.25511966791671
ENSG00000165271	PBANKA_021020	-0.261268345700028
ENSG00000174343	PBANKA_021020	-0.224201858375364
ENSG00000164877	PBANKA_021020	0.450848356740452
ENSG00000183741	PBANKA_021020	-0.242203142437398
ENSG00000184845	PBANKA_021020	-0.233040805730984
ENSG00000176058	PBANKA_021020	-0.239341518565375
ENSG00000107521	PBANKA_021020	0.539253732786709
ENSG00000167705	PBANKA_021020	0.351883282341848
ENSG00000162390	PBANKA_021020	-0.290988070163759
ENSG00000162391	PBANKA_021020	-0.310255545054283
ENSG00000160396	PBANKA_021020	-0.326066067876115
ENSG00000065989	PBANKA_021020	-0.282146145000729
ENSG00000161281	PBANKA_021020	-0.267839819642621
ENSG00000155034	PBANKA_021020	-0.260382683358226
ENSG00000119636	PBANKA_021020	0.349824187399836
ENSG00000251692	PBANKA_021020	-0.284340107005569
ENSG00000105662	PBANKA_021020	-0.277513054184704
ENSG00000104805	PBANKA_021020	0.24733907103949
ENSG00000169783	PBANKA_021020	-0.193101450838525
ENSG00000104522	PBANKA_021020	0.503541961280306
ENSG00000006611	PBANKA_021020	-0.245707552593717
ENSG00000165072	PBANKA_021020	-0.225064456484682
ENSG00000130821	PBANKA_021020	0.525536873088008
ENSG00000090674	PBANKA_021020	0.431793901420034
ENSG00000158856	PBANKA_021020	0.558027022035516
ENSG00000162148	PBANKA_021020	0.419178943865467
ENSG00000188747	PBANKA_021020	-0.332928681744354
ENSG00000100399	PBANKA_021020	-0.226543431380438
ENSG00000131584	PBANKA_021020	-0.296986349948164
ENSG00000010319	PBANKA_021020	-0.254344962466336
ENSG00000163884	PBANKA_021020	-0.229231815163913
ENSG00000007952	PBANKA_021020	-0.250113744805083
ENSG00000103534	PBANKA_021020	0.510004291207023
ENSG00000105953	PBANKA_021020	-0.21357363604908
ENSG00000176771	PBANKA_021020	-0.260713815336644
ENSG00000065717	PBANKA_021020	-0.29838190136138
ENSG00000132024	PBANKA_021020	-0.259779678197683
ENSG00000132016	PBANKA_021020	-0.262634273913949
ENSG00000215475	PBANKA_021020	-0.264449966306481
ENSG00000106327	PBANKA_021020	0.350469045316759
ENSG00000182489	PBANKA_021020	-0.227824997556119
ENSG00000095319	PBANKA_021020	-0.249161154547691
ENSG00000111790	PBANKA_021020	0.328558477438872
ENSG00000179526	PBANKA_021020	0.53506642439801
ENSG00000162849	PBANKA_021020	-0.238077982951902
ENSG00000143368	PBANKA_021020	-0.246689533063805
ENSG00000132361	PBANKA_021020	-0.230454014730042
ENSG00000160323	PBANKA_021020	-0.236157351534029
ENSG00000183597	PBANKA_021020	0.393830115473138
ENSG00000134253	PBANKA_021020	-0.26119135680067
ENSG00000090013	PBANKA_021020	0.455819678259457
ENSG00000198870	PBANKA_021020	-0.224369223606286
ENSG00000144115	PBANKA_021020	-0.200803718356579
ENSG00000151729	PBANKA_021020	-0.240165694826345
ENSG00000106236	PBANKA_021020	-0.186033060017651
ENSG00000130827	PBANKA_021020	-0.235911103424819
ENSG00000065361	PBANKA_021020	-0.29217692952822
ENSG00000180921	PBANKA_021020	-0.257185154360315
ENSG00000063854	PBANKA_021020	0.54117412917518
ENSG00000186810	PBANKA_021020	-0.227728099621428
ENSG00000002587	PBANKA_021020	-0.231257395034064
ENSG00000198336	PBANKA_021020	0.52054396688847
ENSG00000130758	PBANKA_021020	-0.254761519872952
ENSG00000100908	PBANKA_021020	-0.234783597751283
ENSG00000133243	PBANKA_021020	-0.274034864747232
ENSG00000039523	PBANKA_021020	-0.189939030861728
ENSG00000104814	PBANKA_021020	-0.229793132874935
ENSG00000175826	PBANKA_021020	0.373058920260666
ENSG00000184402	PBANKA_021020	-0.207005476023532
ENSG00000135519	PBANKA_021020	-0.306793719715734
ENSG00000167625	PBANKA_021020	-0.240773939618777
ENSG00000139641	PBANKA_021020	-0.236543021834722
ENSG00000078900	PBANKA_021020	-0.202426423604827
ENSG00000017483	PBANKA_021020	0.491732806698482
ENSG00000027847	PBANKA_021020	0.388749344327328
ENSG00000102001	PBANKA_021020	-0.243159633119954
ENSG00000105722	PBANKA_021020	-0.246155291778432
ENSG00000111249	PBANKA_021020	-0.224147119079446
ENSG00000125931	PBANKA_021020	-0.244058692519759
ENSG00000205084	PBANKA_021020	-0.237759025395584
ENSG00000182218	PBANKA_021020	-0.269766223788785
ENSG00000100412	PBANKA_021020	-0.247629177506097
ENSG00000125966	PBANKA_021020	-0.206492960391282
ENSG00000161328	PBANKA_021020	-0.239114746211319
ENSG00000256269	PBANKA_021020	0.435443402172569
ENSG00000214357	PBANKA_021020	-0.284475748204963
ENSG00000183134	PBANKA_021020	-0.300276264012008
ENSG00000140986	PBANKA_021020	0.383185568824723
ENSG00000120896	PBANKA_021020	-0.264248771858749
ENSG00000175115	PBANKA_021020	-0.276915635191055
ENSG00000099995	PBANKA_021020	-0.260691918819323
ENSG00000117318	PBANKA_021020	-0.279818830973396
ENSG00000130402	PBANKA_021020	-0.210959189981262
ENSG00000185112	PBANKA_021020	-0.254846515484738
ENSG00000137216	PBANKA_021020	0.44278651093287
ENSG00000149212	PBANKA_021020	0.32583881913674
ENSG00000110148	PBANKA_021020	-0.207699177098534
ENSG00000170955	PBANKA_021020	-0.178435754427859
ENSG00000101161	PBANKA_021020	-0.262003637037977
ENSG00000133392	PBANKA_021020	-0.21843770023984
ENSG00000159753	PBANKA_021020	-0.262442183902796
ENSG00000143126	PBANKA_021020	-0.298764487708025
ENSG00000174788	PBANKA_021020	-0.25881490310497
ENSG00000126895	PBANKA_021020	-0.30182630667635
ENSG00000234409	PBANKA_021020	-0.301796274466588
ENSG00000196754	PBANKA_021020	-0.168088063983279
ENSG00000143552	PBANKA_021020	-0.288459132036608
ENSG00000040608	PBANKA_021020	-0.238583981718774
ENSG00000204366	PBANKA_021020	-0.268695589659686
ENSG00000198858	PBANKA_021020	0.542401394046708
ENSG00000130830	PBANKA_021020	0.376108725981761
ENSG00000004777	PBANKA_021020	-0.25286500776706
ENSG00000105726	PBANKA_021020	-0.263615259762626
ENSG00000068354	PBANKA_021020	0.42755351588518
ENSG00000184916	PBANKA_021020	-0.251093929237482
ENSG00000174326	PBANKA_021020	-0.233711643031526
ENSG00000248871	PBANKA_021020	-0.207997109929483
ENSG00000169071	PBANKA_021020	-0.25560327522824
ENSG00000275342	PBANKA_021020	-0.249427519022445
ENSG00000157703	PBANKA_021020	-0.209507486252952
ENSG00000149418	PBANKA_021020	-0.1946283829504
ENSG00000087085	PBANKA_021020	0.326863542132211
ENSG00000134779	PBANKA_021020	0.451017368418485
ENSG00000244486	PBANKA_021020	-0.279480140950931
ENSG00000174996	PBANKA_021020	-0.246346025777511
ENSG00000163155	PBANKA_021020	-0.212428109681772
ENSG00000121653	PBANKA_021020	-0.277797782041548
ENSG00000171723	PBANKA_021020	-0.204551307461155
ENSG00000166839	PBANKA_021020	-0.189634826444397
ENSG00000179262	PBANKA_021020	0.354686049234571
ENSG00000104219	PBANKA_021020	0.41711081353694
ENSG00000214128	PBANKA_021020	-0.22644982575693
ENSG00000187017	PBANKA_021020	0.267560396174461
ENSG00000160293	PBANKA_021020	-0.222240242016684
ENSG00000052344	PBANKA_021020	-0.261925231560254
ENSG00000108309	PBANKA_021020	0.528704129120058
ENSG00000173918	PBANKA_021020	-0.244084108457234
ENSG00000184524	PBANKA_021020	-0.253262969127399
ENSG00000198892	PBANKA_021020	0.559813916445131
ENSG00000168589	PBANKA_021020	-0.223749049574318
ENSG00000186350	PBANKA_021020	0.44638431008456
ENSG00000110448	PBANKA_021020	-0.25162532437375
ENSG00000188488	PBANKA_021020	-0.281339342676478
ENSG00000178175	PBANKA_021020	-0.286647278460481
ENSG00000116525	PBANKA_021020	-0.21213646977674
ENSG00000171603	PBANKA_021020	-0.26837738499169
ENSG00000089597	PBANKA_021020	-0.267878078888859
ENSG00000205143	PBANKA_021020	-0.267628468658179
ENSG00000127561	PBANKA_021020	-0.325712336733287
ENSG00000060138	PBANKA_021020	0.528705647732331
ENSG00000205593	PBANKA_021020	-0.294432105128319
ENSG00000105429	PBANKA_021020	-0.300109665238061
ENSG00000126464	PBANKA_021020	-0.349512119182066
ENSG00000166169	PBANKA_021020	0.529418079034334
ENSG00000170260	PBANKA_021020	-0.222385079320037
ENSG00000151640	PBANKA_021020	-0.193586013367699
ENSG00000102145	PBANKA_021020	0.501701928342551
ENSG00000020633	PBANKA_021020	-0.240897934391983
ENSG00000133488	PBANKA_021020	0.41096101050611
ENSG00000073861	PBANKA_021020	-0.264650457506088
ENSG00000166341	PBANKA_021020	-0.24126458492474
ENSG00000198911	PBANKA_021020	-0.213768469127696
ENSG00000034152	PBANKA_021020	0.481771185986183
ENSG00000130159	PBANKA_021020	0.383531761698012
ENSG00000204590	PBANKA_021020	-0.227237769873739
ENSG00000188064	PBANKA_021020	-0.231065443007891
ENSG00000088808	PBANKA_021020	-0.246747437074817
ENSG00000128482	PBANKA_021020	-0.258181224548108
ENSG00000158578	PBANKA_021020	0.323672339116036
ENSG00000110171	PBANKA_021020	-0.288973724269345
ENSG00000100241	PBANKA_021020	-0.262837642873802
ENSG00000107731	PBANKA_021020	-0.208701839120859
ENSG00000179846	PBANKA_021020	-0.202355082506534
ENSG00000130726	PBANKA_021020	-0.236139790633102
ENSG00000114626	PBANKA_021020	0.294574993621689
ENSG00000126822	PBANKA_021020	-0.235398041986806
ENSG00000141469	PBANKA_021020	0.37176171468544
ENSG00000101883	PBANKA_021020	-0.214546744899285
ENSG00000142534	PBANKA_021020	0.396663600120612
ENSG00000182518	PBANKA_021020	0.337675315167303
ENSG00000005206	PBANKA_021020	-0.241667652814049
ENSG00000141294	PBANKA_021020	-0.304824897239525
ENSG00000071894	PBANKA_021020	-0.300877361862995
ENSG00000104904	PBANKA_021020	0.354679702789624
ENSG00000084774	PBANKA_021020	-0.242161385854382
ENSG00000186174	PBANKA_021020	-0.319683062177466
ENSG00000165507	PBANKA_021020	-0.299628175537612
ENSG00000124608	PBANKA_021020	-0.271422927138298
ENSG00000167768	PBANKA_021020	0.43405036607043
ENSG00000130054	PBANKA_021020	-0.196025516673567
ENSG00000189120	PBANKA_021020	-0.231040666278975
ENSG00000130165	PBANKA_021020	0.393851435737046
ENSG00000165714	PBANKA_021020	-0.251140964557308
ENSG00000172809	PBANKA_021020	0.389145948807616
ENSG00000185640	PBANKA_021020	0.358193671856684
ENSG00000171812	PBANKA_021020	-0.188192174368919
ENSG00000100253	PBANKA_021020	-0.29048354111842
ENSG00000138771	PBANKA_021020	-0.263286982253049
ENSG00000123240	PBANKA_021020	0.450601007338352
ENSG00000248746	PBANKA_021020	-0.266718060552506
ENSG00000100558	PBANKA_021020	0.44699945493675
ENSG00000170315	PBANKA_021020	0.562351966213807
ENSG00000131981	PBANKA_021020	0.409581568330612
ENSG00000142552	PBANKA_021020	-0.237135285940923
ENSG00000154319	PBANKA_021020	-0.224439757718215
ENSG00000146966	PBANKA_021020	-0.211030148445416
ENSG00000184792	PBANKA_021020	0.508649513621376
ENSG00000130643	PBANKA_021020	-0.277952225833999
ENSG00000100997	PBANKA_021020	-0.266990714020146
ENSG00000089154	PBANKA_021020	-0.253150060719069
ENSG00000204659	PBANKA_021020	-0.224243365810966
ENSG00000164099	PBANKA_021020	-0.303631138563181
ENSG00000163462	PBANKA_021020	-0.245898033231968
ENSG00000130173	PBANKA_021020	0.52969745462666
ENSG00000153823	PBANKA_021020	-0.237003969239859
ENSG00000153944	PBANKA_021020	0.285883478036735
ENSG00000118473	PBANKA_021020	0.488091688829735
ENSG00000127884	PBANKA_021020	-0.253225078250436
ENSG00000149260	PBANKA_021020	0.543239884924638
ENSG00000176884	PBANKA_021020	-0.275333140572886
ENSG00000110777	PBANKA_021020	-0.202500261553538
ENSG00000067836	PBANKA_021020	0.309389016984419
ENSG00000148832	PBANKA_021020	-0.270667279178901
ENSG00000141756	PBANKA_021020	-0.251833278636617
ENSG00000082146	PBANKA_021020	0.26432541653134
ENSG00000118816	PBANKA_021020	0.314036618607134
ENSG00000119681	PBANKA_021020	0.487999649899297
ENSG00000183779	PBANKA_021020	-0.254372088153804
ENSG00000120820	PBANKA_021020	-0.206054608198248
ENSG00000079308	PBANKA_021020	0.344242701847081
ENSG00000177728	PBANKA_021020	-0.272042881676907
ENSG00000156886	PBANKA_021020	-0.252442649158824
ENSG00000130669	PBANKA_021020	-0.300859784847428
ENSG00000168398	PBANKA_021020	-0.243093108816604
ENSG00000239474	PBANKA_021020	-0.223481956758808
ENSG00000239306	PBANKA_021020	-0.278735253835284
ENSG00000185630	PBANKA_021020	0.404791414110108
ENSG00000143171	PBANKA_021020	-0.223940176127856
ENSG00000173868	PBANKA_021020	0.436801019088987
ENSG00000022840	PBANKA_021020	0.435116054295086
ENSG00000065978	PBANKA_021020	0.444531173319858
ENSG00000244462	PBANKA_021020	-0.251373393704341
ENSG00000162873	PBANKA_021020	0.500633152209155
ENSG00000213088	PBANKA_021020	0.384874603385916
ENSG00000167778	PBANKA_021020	-0.262159642011514
ENSG00000203780	PBANKA_021020	0.468987424801855
ENSG00000182195	PBANKA_021020	-0.259624103450001
ENSG00000167549	PBANKA_021020	-0.274492105126603
ENSG00000076770	PBANKA_021020	0.338105031189543
ENSG00000135253	PBANKA_021020	-0.250548737965812
ENSG00000156966	PBANKA_021020	-0.177335927293858
ENSG00000163354	PBANKA_021020	-0.216917062506224
ENSG00000143774	PBANKA_021020	0.485557946595168
ENSG00000112357	PBANKA_021020	-0.19674046633039
ENSG00000158423	PBANKA_021020	-0.282037339289057
ENSG00000167615	PBANKA_021020	-0.26063484650968
ENSG00000182580	PBANKA_021020	-0.218064492450085
ENSG00000005379	PBANKA_021020	-0.256359302953336
ENSG00000161203	PBANKA_021020	0.408641555020715
ENSG00000162723	PBANKA_021020	-0.281236031616694
ENSG00000167535	PBANKA_021020	-0.276268322683299
ENSG00000158246	PBANKA_021020	-0.233088542120863
ENSG00000168785	PBANKA_021020	0.342312082442443
ENSG00000198835	PBANKA_021020	-0.217772042003362
ENSG00000033100	PBANKA_021020	-0.21339108331462
ENSG00000161509	PBANKA_021020	-0.205966683098224
ENSG00000131788	PBANKA_021020	-0.222531472398373
ENSG00000142784	PBANKA_021020	0.344966630811777
ENSG00000185105	PBANKA_021020	-0.309395962266501
ENSG00000132471	PBANKA_021020	0.377222097458045
ENSG00000181656	PBANKA_021020	-0.265869232519496
ENSG00000272031	PBANKA_021020	-0.254562977688256
ENSG00000104881	PBANKA_021020	-0.291727241959136
ENSG00000138111	PBANKA_021020	-0.243389824764193
ENSG00000249715	PBANKA_021020	-0.237936699912617
ENSG00000143786	PBANKA_021020	0.557777620088155
ENSG00000123349	PBANKA_021020	0.494442932493226
ENSG00000157368	PBANKA_021020	-0.219786720120074
ENSG00000158158	PBANKA_021020	-0.287811451859538
ENSG00000060718	PBANKA_021020	-0.236656749768523
ENSG00000100614	PBANKA_021020	0.286050640037763
ENSG00000158113	PBANKA_021020	-0.261578317164834
ENSG00000158022	PBANKA_021020	-0.249334372150625
ENSG00000175084	PBANKA_021020	-0.217150878518218
ENSG00000179583	PBANKA_021020	-0.217844359739456
ENSG00000135845	PBANKA_021020	0.377637467314964
ENSG00000158850	PBANKA_021020	0.374468925053465
ENSG00000124006	PBANKA_021020	-0.201949389598224
ENSG00000111674	PBANKA_021020	-0.258935622098476
ENSG00000104973	PBANKA_021020	-0.205725317493254
ENSG00000125531	PBANKA_021020	-0.210499580729664
ENSG00000130985	PBANKA_021020	-0.257549780152213
ENSG00000137747	PBANKA_021020	-0.207894166774905
ENSG00000160948	PBANKA_021020	0.348339331937515
ENSG00000111666	PBANKA_021020	0.349417314120782
ENSG00000114654	PBANKA_021020	-0.311791228418414
ENSG00000175262	PBANKA_021020	-0.290753374156997
ENSG00000198851	PBANKA_021020	-0.251510017623882
ENSG00000090238	PBANKA_021020	0.343184873980388
ENSG00000127528	PBANKA_021030	-0.210719954996712
ENSG00000104998	PBANKA_021030	-0.218829999885074
ENSG00000145016	PBANKA_021030	-0.216947802371728
ENSG00000099991	PBANKA_021030	-0.252136386036866
ENSG00000167895	PBANKA_021030	-0.216126437869431
ENSG00000186231	PBANKA_021030	-0.200731692587461
ENSG00000105679	PBANKA_021030	-0.202396986707554
ENSG00000064300	PBANKA_021030	-0.193900611077077
ENSG00000182575	PBANKA_021030	-0.219081532907997
ENSG00000128040	PBANKA_021030	-0.210724531325585
ENSG00000183186	PBANKA_021030	-0.192095791286821
ENSG00000162139	PBANKA_021030	-0.234822825695465
ENSG00000244588	PBANKA_021030	-0.258248036183921
ENSG00000174721	PBANKA_021030	-0.268065991857128
ENSG00000165458	PBANKA_021030	-0.213607781987555
ENSG00000068724	PBANKA_021030	-0.214547753505727
ENSG00000117215	PBANKA_021030	-0.179359167220262
ENSG00000158786	PBANKA_021030	-0.192222204190991
ENSG00000149782	PBANKA_021030	-0.201679398312298
ENSG00000127580	PBANKA_021030	-0.205941357135711
ENSG00000132622	PBANKA_021030	-0.223158501866614
ENSG00000100027	PBANKA_021030	-0.254552813495142
ENSG00000043143	PBANKA_021030	-0.239521920202357
ENSG00000180340	PBANKA_021030	-0.241087770432576
ENSG00000173991	PBANKA_021030	-0.242486594308497
ENSG00000106948	PBANKA_021030	-0.206406963428581
ENSG00000240764	PBANKA_021030	-0.173538178614694
ENSG00000169129	PBANKA_021030	-0.208604368193627
ENSG00000177051	PBANKA_021030	-0.224605985962848
ENSG00000160469	PBANKA_021030	-0.219737735277702
ENSG00000164050	PBANKA_021030	-0.194133800671878
ENSG00000126368	PBANKA_021030	-0.262537863996095
ENSG00000130382	PBANKA_021030	-0.232369036539909
ENSG00000185800	PBANKA_021030	-0.21689143234948
ENSG00000221946	PBANKA_021030	-0.190880769016179
ENSG00000099889	PBANKA_021030	-0.235625491315066
ENSG00000047662	PBANKA_021030	-0.207487174937057
ENSG00000161395	PBANKA_021030	-0.234033910741667
ENSG00000046647	PBANKA_021030	-0.219745403211973
ENSG00000176454	PBANKA_021030	-0.216702738481387
ENSG00000145506	PBANKA_021030	-0.186801497685037
ENSG00000153976	PBANKA_021030	-0.177928647330123
ENSG00000165661	PBANKA_021030	-0.201400465183946
ENSG00000116786	PBANKA_021030	-0.203511300694781
ENSG00000142235	PBANKA_021030	-0.213305095610557
ENSG00000126107	PBANKA_021030	-0.238696491355485
ENSG00000188060	PBANKA_021030	-0.21090978969731
ENSG00000105516	PBANKA_021030	-0.291312588075227
ENSG00000213676	PBANKA_021030	-0.202841257088263
ENSG00000148843	PBANKA_021030	-0.239162775331875
ENSG00000185614	PBANKA_021030	-0.212229516973734
ENSG00000129219	PBANKA_021030	-0.209151084809131
ENSG00000013523	PBANKA_021030	-0.245166381517993
ENSG00000007516	PBANKA_021030	-0.264156053176696
ENSG00000197136	PBANKA_021030	-0.186578365672214
ENSG00000165271	PBANKA_021030	-0.232479081955314
ENSG00000183741	PBANKA_021030	-0.233319441351695
ENSG00000119401	PBANKA_021030	-0.229144324112923
ENSG00000162391	PBANKA_021030	-0.240812412072801
ENSG00000163697	PBANKA_021030	-0.198512465948707
ENSG00000160396	PBANKA_021030	-0.21632231899324
ENSG00000155034	PBANKA_021030	-0.204614689026225
ENSG00000251692	PBANKA_021030	-0.222551542838289
ENSG00000105662	PBANKA_021030	-0.231296887102926
ENSG00000165072	PBANKA_021030	-0.212368057254884
ENSG00000188747	PBANKA_021030	-0.253611750602998
ENSG00000131584	PBANKA_021030	-0.247836849270921
ENSG00000010319	PBANKA_021030	-0.208803815009169
ENSG00000007952	PBANKA_021030	-0.216949747517468
ENSG00000065717	PBANKA_021030	-0.233404617524507
ENSG00000132024	PBANKA_021030	-0.223566763660671
ENSG00000132016	PBANKA_021030	-0.207395984235589
ENSG00000162849	PBANKA_021030	-0.198090046473136
ENSG00000100403	PBANKA_021030	-0.218743024422212
ENSG00000132361	PBANKA_021030	-0.220809813713361
ENSG00000160323	PBANKA_021030	-0.216241051917054
ENSG00000134253	PBANKA_021030	-0.219117058077356
ENSG00000198870	PBANKA_021030	-0.222241755277314
ENSG00000130827	PBANKA_021030	-0.192037681733656
ENSG00000180921	PBANKA_021030	-0.213661168755841
ENSG00000186810	PBANKA_021030	-0.213289105128396
ENSG00000203943	PBANKA_021030	-0.213397826795697
ENSG00000002587	PBANKA_021030	-0.224865017023547
ENSG00000130758	PBANKA_021030	-0.214326822971428
ENSG00000133243	PBANKA_021030	-0.207907281267979
ENSG00000184402	PBANKA_021030	-0.236750201175553
ENSG00000135519	PBANKA_021030	-0.232978846819725
ENSG00000078900	PBANKA_021030	-0.210300211334931
ENSG00000111249	PBANKA_021030	-0.237214538960675
ENSG00000205084	PBANKA_021030	-0.204756705201425
ENSG00000100412	PBANKA_021030	-0.209791793615773
ENSG00000214357	PBANKA_021030	-0.220511982975256
ENSG00000183134	PBANKA_021030	-0.258275964048715
ENSG00000168032	PBANKA_021030	0.295417566464453
ENSG00000140990	PBANKA_021030	-0.206785745857625
ENSG00000120896	PBANKA_021030	-0.239535353983783
ENSG00000175115	PBANKA_021030	-0.235480528509123
ENSG00000117318	PBANKA_021030	-0.208368727016197
ENSG00000159753	PBANKA_021030	-0.195543469721386
ENSG00000143126	PBANKA_021030	-0.226560127956312
ENSG00000126895	PBANKA_021030	-0.173645884047203
ENSG00000234409	PBANKA_021030	-0.241793540338271
ENSG00000204366	PBANKA_021030	-0.220052831109453
ENSG00000174326	PBANKA_021030	-0.189568746033735
ENSG00000169071	PBANKA_021030	-0.230852757253687
ENSG00000244486	PBANKA_021030	-0.211129334397675
ENSG00000163833	PBANKA_021030	-0.226230172797082
ENSG00000121653	PBANKA_021030	-0.215834142856726
ENSG00000171723	PBANKA_021030	-0.20377809185258
ENSG00000064205	PBANKA_021030	-0.199821919372112
ENSG00000184524	PBANKA_021030	-0.19229327472703
ENSG00000110448	PBANKA_021030	-0.224023786002365
ENSG00000188488	PBANKA_021030	-0.230860637487456
ENSG00000170873	PBANKA_021030	-0.206501977799284
ENSG00000171603	PBANKA_021030	-0.219965084630749
ENSG00000184897	PBANKA_021030	-0.203250839282665
ENSG00000205143	PBANKA_021030	-0.211510501317493
ENSG00000127561	PBANKA_021030	-0.255020451976287
ENSG00000205593	PBANKA_021030	-0.223591787990576
ENSG00000105429	PBANKA_021030	-0.231324908479826
ENSG00000126464	PBANKA_021030	-0.265527365076203
ENSG00000170260	PBANKA_021030	-0.226710970428106
ENSG00000020633	PBANKA_021030	-0.226136003555688
ENSG00000196968	PBANKA_021030	-0.217401956489546
ENSG00000159792	PBANKA_021030	-0.217461795243813
ENSG00000184857	PBANKA_021030	-0.23063454959675
ENSG00000110171	PBANKA_021030	-0.267794855052283
ENSG00000100241	PBANKA_021030	-0.197880908238241
ENSG00000123427	PBANKA_021030	-0.245923040037332
ENSG00000179846	PBANKA_021030	-0.212634405016431
ENSG00000005206	PBANKA_021030	-0.235562423830869
ENSG00000141294	PBANKA_021030	-0.24170444446346
ENSG00000071894	PBANKA_021030	-0.22599087004709
ENSG00000186174	PBANKA_021030	-0.255296699840678
ENSG00000165507	PBANKA_021030	-0.242896960926414
ENSG00000124608	PBANKA_021030	-0.2109227707131
ENSG00000171812	PBANKA_021030	-0.216865802392796
ENSG00000100253	PBANKA_021030	-0.22292845196176
ENSG00000142552	PBANKA_021030	-0.18603040948394
ENSG00000186710	PBANKA_021030	-0.252259484898254
ENSG00000130643	PBANKA_021030	-0.201665770233195
ENSG00000164099	PBANKA_021030	-0.225336731982721
ENSG00000176884	PBANKA_021030	-0.21962536900669
ENSG00000148832	PBANKA_021030	-0.244358220911266
ENSG00000120820	PBANKA_021030	-0.21160482167536
ENSG00000177728	PBANKA_021030	-0.231950550734632
ENSG00000054793	PBANKA_021030	0.299448561762084
ENSG00000130669	PBANKA_021030	-0.227838308364916
ENSG00000143171	PBANKA_021030	-0.180193636972806
ENSG00000182195	PBANKA_021030	-0.20685594242553
ENSG00000167549	PBANKA_021030	-0.233546522266801
ENSG00000135253	PBANKA_021030	-0.252297726195127
ENSG00000158423	PBANKA_021030	-0.204949603746124
ENSG00000167615	PBANKA_021030	-0.215295560948954
ENSG00000005379	PBANKA_021030	-0.251511239837713
ENSG00000162723	PBANKA_021030	-0.222789324092461
ENSG00000185105	PBANKA_021030	-0.242248285613442
ENSG00000272031	PBANKA_021030	-0.252447236319126
ENSG00000104881	PBANKA_021030	-0.229115856598996
ENSG00000138111	PBANKA_021030	-0.223283516239355
ENSG00000247626	PBANKA_021030	-0.216094300540979
ENSG00000233608	PBANKA_021030	0.280416844605493
ENSG00000075945	PBANKA_021030	-0.20558102300015
ENSG00000158158	PBANKA_021030	-0.20713725107928
ENSG00000158113	PBANKA_021030	-0.2254301381925
ENSG00000104973	PBANKA_021030	-0.19847779560148
ENSG00000125531	PBANKA_021030	-0.246926458015561
ENSG00000188026	PBANKA_021030	-0.228560966158027
ENSG00000114654	PBANKA_021030	-0.241445187920328
ENSG00000175262	PBANKA_021030	-0.227066289244977
ENSG00000198851	PBANKA_021030	-0.224946476279683
ENSG00000198888	PBANKA_021040	-0.230655139587187
ENSG00000198763	PBANKA_021040	-0.228075897601456
ENSG00000198712	PBANKA_021040	-0.275838843132926
ENSG00000198840	PBANKA_021040	-0.230040382747605
ENSG00000198727	PBANKA_021040	-0.260038976312583
ENSG00000127528	PBANKA_021040	-0.376741266427053
ENSG00000196284	PBANKA_021040	-0.216555325106915
ENSG00000164078	PBANKA_021040	-0.28492706150187
ENSG00000131473	PBANKA_021040	-0.265093634500223
ENSG00000114854	PBANKA_021040	-0.27005199586851
ENSG00000154767	PBANKA_021040	-0.26692663031899
ENSG00000204564	PBANKA_021040	-0.25543462420288
ENSG00000166387	PBANKA_021040	-0.213126490478205
ENSG00000146085	PBANKA_021040	-0.22986825475687
ENSG00000170876	PBANKA_021040	-0.272983945967577
ENSG00000204560	PBANKA_021040	-0.261318969980804
ENSG00000079785	PBANKA_021040	-0.296750697720893
ENSG00000104998	PBANKA_021040	-0.332782845429527
ENSG00000112218	PBANKA_021040	-0.288084361867208
ENSG00000112276	PBANKA_021040	-0.206529914906737
ENSG00000145016	PBANKA_021040	-0.247701458360798
ENSG00000164695	PBANKA_021040	0.231133087152628
ENSG00000197724	PBANKA_021040	-0.287152999363694
ENSG00000107882	PBANKA_021040	-0.325326401667162
ENSG00000099991	PBANKA_021040	-0.404862761042289
ENSG00000188162	PBANKA_021040	-0.350853040433117
ENSG00000131899	PBANKA_021040	-0.252227041685733
ENSG00000167895	PBANKA_021040	-0.337231411701777
ENSG00000177731	PBANKA_021040	-0.291512160902042
ENSG00000175906	PBANKA_021040	-0.20883292185504
ENSG00000186231	PBANKA_021040	-0.268348923083784
ENSG00000042753	PBANKA_021040	-0.214009171051595
ENSG00000105679	PBANKA_021040	-0.325358947215362
ENSG00000151364	PBANKA_021040	-0.319300100173044
ENSG00000198865	PBANKA_021040	-0.211472909890778
ENSG00000197948	PBANKA_021040	-0.286090768768654
ENSG00000204175	PBANKA_021040	-0.241325782234132
ENSG00000179134	PBANKA_021040	-0.302182705964327
ENSG00000148175	PBANKA_021040	0.206475056644554
ENSG00000072062	PBANKA_021040	-0.223990697299158
ENSG00000182087	PBANKA_021040	-0.286641258016569
ENSG00000172037	PBANKA_021040	-0.355283340562427
ENSG00000124299	PBANKA_021040	-0.262712029199362
ENSG00000064300	PBANKA_021040	-0.317393186055734
ENSG00000182575	PBANKA_021040	-0.326455890205721
ENSG00000141905	PBANKA_021040	-0.233237206019682
ENSG00000174640	PBANKA_021040	-0.235004466362251
ENSG00000128040	PBANKA_021040	-0.288412871233393
ENSG00000183186	PBANKA_021040	-0.337904360832489
ENSG00000110195	PBANKA_021040	0.206397576228985
ENSG00000105011	PBANKA_021040	-0.231095587090335
ENSG00000081059	PBANKA_021040	-0.287922782112083
ENSG00000186297	PBANKA_021040	-0.209691713224798
ENSG00000186765	PBANKA_021040	-0.249754218560349
ENSG00000213977	PBANKA_021040	-0.267365974521964
ENSG00000162139	PBANKA_021040	-0.229363186907937
ENSG00000244588	PBANKA_021040	-0.347673903288011
ENSG00000113575	PBANKA_021040	-0.202926716033046
ENSG00000255587	PBANKA_021040	-0.274620008712209
ENSG00000085377	PBANKA_021040	-0.324510391718937
ENSG00000158748	PBANKA_021040	-0.22159305592849
ENSG00000011028	PBANKA_021040	-0.247687571249338
ENSG00000169744	PBANKA_021040	-0.269880839319017
ENSG00000107554	PBANKA_021040	-0.303860515462784
ENSG00000100324	PBANKA_021040	-0.365691920535011
ENSG00000139508	PBANKA_021040	-0.214164682224832
ENSG00000140505	PBANKA_021040	-0.22282410576405
ENSG00000198646	PBANKA_021040	-0.250677290614415
ENSG00000185033	PBANKA_021040	-0.249903842552094
ENSG00000174721	PBANKA_021040	-0.272377616073653
ENSG00000219438	PBANKA_021040	-0.235478419556852
ENSG00000120254	PBANKA_021040	-0.27218213585269
ENSG00000165264	PBANKA_021040	-0.205138890730105
ENSG00000128268	PBANKA_021040	-0.230774056695099
ENSG00000160051	PBANKA_021040	-0.283767651169553
ENSG00000121440	PBANKA_021040	-0.330010812963445
ENSG00000165458	PBANKA_021040	-0.292821384329915
ENSG00000068724	PBANKA_021040	-0.280201697277619
ENSG00000236980	PBANKA_021040	-0.282080874715534
ENSG00000121621	PBANKA_021040	0.254500152094886
ENSG00000185453	PBANKA_021040	-0.257872944643986
ENSG00000126391	PBANKA_021040	-0.291923654285446
ENSG00000105711	PBANKA_021040	-0.206399609140496
ENSG00000105369	PBANKA_021040	-0.28398036743161
ENSG00000104432	PBANKA_021040	-0.250335723372673
ENSG00000058804	PBANKA_021040	-0.228708114839365
ENSG00000138175	PBANKA_021040	-0.296927826941169
ENSG00000222046	PBANKA_021040	-0.238792466706233
ENSG00000117215	PBANKA_021040	-0.290414271337432
ENSG00000197879	PBANKA_021040	-0.240494190673296
ENSG00000158786	PBANKA_021040	-0.227695164658585
ENSG00000149782	PBANKA_021040	-0.336176339730618
ENSG00000085644	PBANKA_021040	-0.300469953722587
ENSG00000164530	PBANKA_021040	-0.271752797951702
ENSG00000157657	PBANKA_021040	-0.267056085193613
ENSG00000149476	PBANKA_021040	-0.313501114611574
ENSG00000213341	PBANKA_021040	-0.239460587488709
ENSG00000169926	PBANKA_021040	-0.274917749891221
ENSG00000073536	PBANKA_021040	-0.237395405030276
ENSG00000155252	PBANKA_021040	-0.244364591897821
ENSG00000204469	PBANKA_021040	-0.316327333841852
ENSG00000138684	PBANKA_021040	0.302469718781958
ENSG00000146233	PBANKA_021040	-0.262488230111079
ENSG00000127580	PBANKA_021040	-0.366920006860519
ENSG00000137409	PBANKA_021040	-0.200454926310999
ENSG00000132622	PBANKA_021040	-0.318707700522348
ENSG00000131771	PBANKA_021040	-0.214294150199826
ENSG00000141258	PBANKA_021040	-0.313337913938893
ENSG00000149639	PBANKA_021040	-0.229666370522387
ENSG00000153291	PBANKA_021040	-0.246235921401101
ENSG00000131067	PBANKA_021040	-0.291499159308121
ENSG00000141985	PBANKA_021040	-0.21002188100632
ENSG00000126254	PBANKA_021040	-0.323887686731664
ENSG00000156453	PBANKA_021040	-0.348805457194595
ENSG00000100027	PBANKA_021040	-0.342762551738018
ENSG00000166272	PBANKA_021040	-0.189134756411408
ENSG00000164920	PBANKA_021040	-0.281030019157989
ENSG00000112655	PBANKA_021040	-0.239309042185587
ENSG00000141456	PBANKA_021040	-0.294232008318856
ENSG00000198286	PBANKA_021040	-0.223952238855758
ENSG00000104044	PBANKA_021040	-0.252447346320307
ENSG00000147573	PBANKA_021040	-0.224191460443825
ENSG00000198467	PBANKA_021040	-0.241738730748035
ENSG00000173264	PBANKA_021040	-0.331332205709892
ENSG00000168066	PBANKA_021040	-0.268109399266462
ENSG00000108797	PBANKA_021040	-0.223485374838077
ENSG00000156475	PBANKA_021040	-0.231371981076854
ENSG00000081791	PBANKA_021040	-0.23874612482451
ENSG00000124126	PBANKA_021040	-0.262267251660324
ENSG00000043143	PBANKA_021040	-0.359442595088207
ENSG00000180340	PBANKA_021040	-0.319161046863099
ENSG00000105063	PBANKA_021040	-0.252849560539933
ENSG00000171649	PBANKA_021040	-0.249580585493019
ENSG00000128731	PBANKA_021040	-0.30276632493064
ENSG00000205927	PBANKA_021040	-0.266103519624482
ENSG00000134013	PBANKA_021040	-0.264030545456444
ENSG00000173991	PBANKA_021040	-0.391419791377199
ENSG00000115241	PBANKA_021040	-0.258273253909903
ENSG00000169032	PBANKA_021040	-0.316235208730434
ENSG00000106948	PBANKA_021040	-0.352791196782567
ENSG00000129221	PBANKA_021040	-0.204684057510755
ENSG00000221829	PBANKA_021040	-0.207161810957736
ENSG00000240764	PBANKA_021040	-0.33542193899546
ENSG00000219435	PBANKA_021040	-0.257330001622757
ENSG00000165816	PBANKA_021040	-0.233832670627389
ENSG00000123143	PBANKA_021040	-0.348739104024988
ENSG00000101224	PBANKA_021040	-0.330529304056997
ENSG00000185198	PBANKA_021040	-0.273115367846558
ENSG00000108773	PBANKA_021040	-0.321774062580443
ENSG00000169129	PBANKA_021040	-0.321946120533868
ENSG00000177051	PBANKA_021040	-0.265147982948085
ENSG00000135346	PBANKA_021040	-0.200632514415393
ENSG00000185585	PBANKA_021040	-0.254560248597611
ENSG00000182578	PBANKA_021040	-0.271102036100286
ENSG00000160469	PBANKA_021040	-0.3549860104041
ENSG00000196639	PBANKA_021040	-0.20819649192183
ENSG00000164050	PBANKA_021040	-0.253961705624647
ENSG00000175518	PBANKA_021040	-0.271876449048039
ENSG00000121807	PBANKA_021040	0.255078242816952
ENSG00000126368	PBANKA_021040	-0.411229372922877
ENSG00000130382	PBANKA_021040	-0.336835673097398
ENSG00000272333	PBANKA_021040	-0.218314390362684
ENSG00000156304	PBANKA_021040	-0.309764453652918
ENSG00000167880	PBANKA_021040	-0.26304280352277
ENSG00000215305	PBANKA_021040	-0.228856052557043
ENSG00000185800	PBANKA_021040	-0.357503200599714
ENSG00000137802	PBANKA_021040	-0.320572575002108
ENSG00000138180	PBANKA_021040	0.289705951756946
ENSG00000168612	PBANKA_021040	-0.29200082538079
ENSG00000129521	PBANKA_021040	-0.235327348291289
ENSG00000186188	PBANKA_021040	-0.299759485067265
ENSG00000221946	PBANKA_021040	-0.374250714608853
ENSG00000073670	PBANKA_021040	-0.23408880920314
ENSG00000099889	PBANKA_021040	-0.379363244534537
ENSG00000146072	PBANKA_021040	-0.276089458205404
ENSG00000144741	PBANKA_021040	-0.293959666490373
ENSG00000144749	PBANKA_021040	-0.24726026076577
ENSG00000108828	PBANKA_021040	-0.26133658690162
ENSG00000137076	PBANKA_021040	-0.24000205514045
ENSG00000161395	PBANKA_021040	-0.337100457533416
ENSG00000170004	PBANKA_021040	-0.214857862257654
ENSG00000118705	PBANKA_021040	-0.198468310683386
ENSG00000046647	PBANKA_021040	-0.283711601708237
ENSG00000117425	PBANKA_021040	-0.304534375222125
ENSG00000112658	PBANKA_021040	-0.266183152750973
ENSG00000117408	PBANKA_021040	-0.323950870298239
ENSG00000070444	PBANKA_021040	-0.218786412129211
ENSG00000172575	PBANKA_021040	-0.259718993007488
ENSG00000176454	PBANKA_021040	-0.312976371966994
ENSG00000242802	PBANKA_021040	-0.238823876292515
ENSG00000088325	PBANKA_021040	0.264380409241323
ENSG00000145506	PBANKA_021040	-0.322948660766307
ENSG00000153976	PBANKA_021040	-0.227447350747637
ENSG00000006638	PBANKA_021040	-0.223765675856582
ENSG00000168546	PBANKA_021040	-0.315374459341777
ENSG00000164402	PBANKA_021040	-0.286002452848366
ENSG00000159363	PBANKA_021040	-0.246160912268712
ENSG00000167693	PBANKA_021040	-0.219415034377585
ENSG00000165821	PBANKA_021040	-0.347589741171457
ENSG00000148798	PBANKA_021040	-0.20433322214173
ENSG00000099331	PBANKA_021040	-0.242174195030646
ENSG00000182400	PBANKA_021040	0.183130883232669
ENSG00000120256	PBANKA_021040	-0.300166904453458
ENSG00000165661	PBANKA_021040	-0.285498576158716
ENSG00000053747	PBANKA_021040	-0.262263785997677
ENSG00000125834	PBANKA_021040	-0.209939128098843
ENSG00000180787	PBANKA_021040	-0.243586547130397
ENSG00000092068	PBANKA_021040	-0.267648678493801
ENSG00000187105	PBANKA_021040	-0.22432284456582
ENSG00000125533	PBANKA_021040	-0.242637884774688
ENSG00000172340	PBANKA_021040	-0.240162861078566
ENSG00000124191	PBANKA_021040	-0.303484229801431
ENSG00000124587	PBANKA_021040	-0.259679952852591
ENSG00000112874	PBANKA_021040	-0.236616620381083
ENSG00000116786	PBANKA_021040	-0.311833083655146
ENSG00000185760	PBANKA_021040	-0.217634893914518
ENSG00000258643	PBANKA_021040	-0.266195359832906
ENSG00000276293	PBANKA_021040	-0.274975636358285
ENSG00000176428	PBANKA_021040	-0.253450796343972
ENSG00000142235	PBANKA_021040	-0.360723942606481
ENSG00000126107	PBANKA_021040	-0.375497800663674
ENSG00000104941	PBANKA_021040	-0.281164564207881
ENSG00000142207	PBANKA_021040	-0.284619642570313
ENSG00000188060	PBANKA_021040	-0.213568602161673
ENSG00000100991	PBANKA_021040	-0.221146632806481
ENSG00000146216	PBANKA_021040	-0.236478492849845
ENSG00000078814	PBANKA_021040	-0.311429658022382
ENSG00000196588	PBANKA_021040	-0.310086197601122
ENSG00000105516	PBANKA_021040	-0.415823795097668
ENSG00000125835	PBANKA_021040	-0.227034637715745
ENSG00000107021	PBANKA_021040	-0.197505084779882
ENSG00000122025	PBANKA_021040	-0.241707902444891
ENSG00000213676	PBANKA_021040	-0.345379655983269
ENSG00000108055	PBANKA_021040	-0.241001214410731
ENSG00000163827	PBANKA_021040	-0.255758019644602
ENSG00000148843	PBANKA_021040	-0.210659000224462
ENSG00000182853	PBANKA_021040	-0.240808665104819
ENSG00000136938	PBANKA_021040	-0.270025832909384
ENSG00000185614	PBANKA_021040	-0.364563737020302
ENSG00000129219	PBANKA_021040	-0.277762329876466
ENSG00000177558	PBANKA_021040	-0.283900519788697
ENSG00000013523	PBANKA_021040	-0.355482316716383
ENSG00000100345	PBANKA_021040	-0.248438068067864
ENSG00000088538	PBANKA_021040	-0.252903635037527
ENSG00000166073	PBANKA_021040	-0.23005159883563
ENSG00000149294	PBANKA_021040	-0.302990200429085
ENSG00000166949	PBANKA_021040	-0.278582236158868
ENSG00000227500	PBANKA_021040	-0.226693559572133
ENSG00000019582	PBANKA_021040	-0.310270571504673
ENSG00000112984	PBANKA_021040	0.213452506330097
ENSG00000090932	PBANKA_021040	-0.216906566458093
ENSG00000165102	PBANKA_021040	-0.273628818215732
ENSG00000007516	PBANKA_021040	-0.358547525748819
ENSG00000108840	PBANKA_021040	-0.238874838966843
ENSG00000169410	PBANKA_021040	-0.267653930785934
ENSG00000124702	PBANKA_021040	-0.226791285511381
ENSG00000112640	PBANKA_021040	-0.320891381696958
ENSG00000141503	PBANKA_021040	-0.2776224060809
ENSG00000244752	PBANKA_021040	-0.252182660959626
ENSG00000092096	PBANKA_021040	-0.228362641277539
ENSG00000205710	PBANKA_021040	-0.234546458844517
ENSG00000166887	PBANKA_021040	-0.25067628995118
ENSG00000197136	PBANKA_021040	-0.339611158745761
ENSG00000127463	PBANKA_021040	-0.248579116043088
ENSG00000145041	PBANKA_021040	-0.289738906833037
ENSG00000125648	PBANKA_021040	-0.212562701005214
ENSG00000136367	PBANKA_021040	0.288616609716179
ENSG00000144837	PBANKA_021040	-0.200075197194808
ENSG00000100167	PBANKA_021040	-0.302536404650745
ENSG00000100647	PBANKA_021040	-0.317884076981868
ENSG00000198026	PBANKA_021040	-0.343442561248629
ENSG00000063180	PBANKA_021040	-0.243793741857295
ENSG00000198722	PBANKA_021040	-0.27719687704393
ENSG00000142494	PBANKA_021040	-0.314749391487536
ENSG00000115073	PBANKA_021040	-0.241620488947672
ENSG00000165271	PBANKA_021040	-0.361648266301134
ENSG00000176903	PBANKA_021040	-0.294559476594005
ENSG00000145386	PBANKA_021040	0.245345878795526
ENSG00000174343	PBANKA_021040	-0.312444739653267
ENSG00000185019	PBANKA_021040	-0.280388639635497
ENSG00000118156	PBANKA_021040	-0.220825222862498
ENSG00000146834	PBANKA_021040	-0.267315888923451
ENSG00000198185	PBANKA_021040	-0.21362538210175
ENSG00000177943	PBANKA_021040	-0.285387503223486
ENSG00000105204	PBANKA_021040	-0.299494290194667
ENSG00000131697	PBANKA_021040	-0.278078543424715
ENSG00000183741	PBANKA_021040	-0.322672491421926
ENSG00000158220	PBANKA_021040	-0.24163681549595
ENSG00000101337	PBANKA_021040	-0.269700032661807
ENSG00000106608	PBANKA_021040	-0.240201252098825
ENSG00000100075	PBANKA_021040	-0.268166600577975
ENSG00000154240	PBANKA_021040	-0.246234543190683
ENSG00000184845	PBANKA_021040	-0.26870926466329
ENSG00000142606	PBANKA_021040	-0.275061249405639
ENSG00000148396	PBANKA_021040	-0.332644075369949
ENSG00000121691	PBANKA_021040	-0.208127759780646
ENSG00000176058	PBANKA_021040	-0.312618520018554
ENSG00000197594	PBANKA_021040	0.28885474265611
ENSG00000110046	PBANKA_021040	-0.226958882553268
ENSG00000144455	PBANKA_021040	-0.212893455917334
ENSG00000105737	PBANKA_021040	-0.24622744348784
ENSG00000189143	PBANKA_021040	-0.190485849547421
ENSG00000105732	PBANKA_021040	-0.265704875873371
ENSG00000137338	PBANKA_021040	-0.260524619710371
ENSG00000196177	PBANKA_021040	-0.249063265361315
ENSG00000142319	PBANKA_021040	0.254289271696805
ENSG00000110218	PBANKA_021040	0.227654162546291
ENSG00000162390	PBANKA_021040	-0.345520266107548
ENSG00000162391	PBANKA_021040	-0.373222640582216
ENSG00000178764	PBANKA_021040	-0.254336132017739
ENSG00000112511	PBANKA_021040	-0.243254788505659
ENSG00000188229	PBANKA_021040	-0.262158978643225
ENSG00000136457	PBANKA_021040	-0.292583018542053
ENSG00000163697	PBANKA_021040	-0.307609178845507
ENSG00000160396	PBANKA_021040	-0.400781599093583
ENSG00000106336	PBANKA_021040	-0.263161638496826
ENSG00000065989	PBANKA_021040	-0.360389928820531
ENSG00000148400	PBANKA_021040	-0.263066255433108
ENSG00000161281	PBANKA_021040	-0.31435825424956
ENSG00000006451	PBANKA_021040	-0.221388360358704
ENSG00000120509	PBANKA_021040	-0.191138492645631
ENSG00000155034	PBANKA_021040	-0.339575657087388
ENSG00000251692	PBANKA_021040	-0.343820441896662
ENSG00000122707	PBANKA_021040	-0.18313846421073
ENSG00000105662	PBANKA_021040	-0.36604567917054
ENSG00000128815	PBANKA_021040	-0.249952330179519
ENSG00000174738	PBANKA_021040	-0.244976459695591
ENSG00000169783	PBANKA_021040	-0.218662421187955
ENSG00000102683	PBANKA_021040	-0.208364310195848
ENSG00000185896	PBANKA_021040	-0.265951394496603
ENSG00000115091	PBANKA_021040	0.23287856814192
ENSG00000142599	PBANKA_021040	-0.226585567355236
ENSG00000197496	PBANKA_021040	-0.246830572782616
ENSG00000032444	PBANKA_021040	-0.299672471527386
ENSG00000175691	PBANKA_021040	-0.186534137054011
ENSG00000006611	PBANKA_021040	-0.325075950002772
ENSG00000165072	PBANKA_021040	-0.254606906896792
ENSG00000105664	PBANKA_021040	-0.230618643516574
ENSG00000175216	PBANKA_021040	-0.231357287479479
ENSG00000163995	PBANKA_021040	-0.239323061854404
ENSG00000131759	PBANKA_021040	-0.192909662840798
ENSG00000132182	PBANKA_021040	-0.259620339696844
ENSG00000107263	PBANKA_021040	-0.266192043362179
ENSG00000100395	PBANKA_021040	-0.225327660618411
ENSG00000106976	PBANKA_021040	-0.289935304355515
ENSG00000188747	PBANKA_021040	-0.409453634771104
ENSG00000197694	PBANKA_021040	-0.275498102916228
ENSG00000188833	PBANKA_021040	-0.298938453345167
ENSG00000100399	PBANKA_021040	-0.303018149120118
ENSG00000162415	PBANKA_021040	-0.279040466127152
ENSG00000124215	PBANKA_021040	-0.285199133171402
ENSG00000134954	PBANKA_021040	-0.280421520329674
ENSG00000131584	PBANKA_021040	-0.37975375143429
ENSG00000010319	PBANKA_021040	-0.330009193009301
ENSG00000163884	PBANKA_021040	-0.262120140201788
ENSG00000007952	PBANKA_021040	-0.321465410257764
ENSG00000102349	PBANKA_021040	-0.266139365998538
ENSG00000163399	PBANKA_021040	-0.304805323403238
ENSG00000105953	PBANKA_021040	-0.296135114944176
ENSG00000108819	PBANKA_021040	-0.203286057752184
ENSG00000176771	PBANKA_021040	-0.312424593904379
ENSG00000146013	PBANKA_021040	-0.222929099383776
ENSG00000066735	PBANKA_021040	-0.212556666833852
ENSG00000065717	PBANKA_021040	-0.385553251713034
ENSG00000188021	PBANKA_021040	-0.245662328998645
ENSG00000132024	PBANKA_021040	-0.349765795440635
ENSG00000150995	PBANKA_021040	-0.196570247556733
ENSG00000132016	PBANKA_021040	-0.337333016064722
ENSG00000215475	PBANKA_021040	-0.323735014486269
ENSG00000196814	PBANKA_021040	-0.245094434490609
ENSG00000182489	PBANKA_021040	-0.285443007664162
ENSG00000095319	PBANKA_021040	-0.332607766601367
ENSG00000203485	PBANKA_021040	-0.23992404396312
ENSG00000145936	PBANKA_021040	-0.264773668742264
ENSG00000082684	PBANKA_021040	-0.208235068641721
ENSG00000143387	PBANKA_021040	-0.339399153680194
ENSG00000166862	PBANKA_021040	-0.214612798574755
ENSG00000156463	PBANKA_021040	-0.253584250559923
ENSG00000179242	PBANKA_021040	-0.20855568640067
ENSG00000162849	PBANKA_021040	-0.288666658476904
ENSG00000143368	PBANKA_021040	-0.310123142881017
ENSG00000100429	PBANKA_021040	-0.29283414913008
ENSG00000027001	PBANKA_021040	-0.238382179319444
ENSG00000100403	PBANKA_021040	-0.261872628337145
ENSG00000076650	PBANKA_021040	-0.293785034389451
ENSG00000092820	PBANKA_021040	-0.275806527321851
ENSG00000132361	PBANKA_021040	-0.332148399161239
ENSG00000160323	PBANKA_021040	-0.325707953748423
ENSG00000165802	PBANKA_021040	-0.261929527506824
ENSG00000134253	PBANKA_021040	-0.323509270977674
ENSG00000102385	PBANKA_021040	0.225128723150255
ENSG00000099365	PBANKA_021040	-0.238693770334082
ENSG00000198870	PBANKA_021040	-0.31297483585058
ENSG00000137764	PBANKA_021040	-0.315626049143513
ENSG00000189319	PBANKA_021040	-0.215671357347333
ENSG00000107902	PBANKA_021040	-0.289972460113149
ENSG00000144115	PBANKA_021040	-0.289301527260276
ENSG00000165023	PBANKA_021040	-0.204926726358488
ENSG00000151729	PBANKA_021040	-0.297100928755168
ENSG00000184343	PBANKA_021040	-0.207240936308612
ENSG00000106236	PBANKA_021040	-0.255629338792586
ENSG00000105875	PBANKA_021040	-0.219746087140445
ENSG00000160633	PBANKA_021040	-0.316904206116781
ENSG00000130827	PBANKA_021040	-0.331419418733157
ENSG00000065361	PBANKA_021040	-0.35871739505768
ENSG00000175315	PBANKA_021040	-0.221012857809196
ENSG00000180921	PBANKA_021040	-0.328960885615042
ENSG00000186810	PBANKA_021040	-0.228821865127759
ENSG00000175137	PBANKA_021040	-0.229117769111858
ENSG00000072803	PBANKA_021040	-0.23771859317402
ENSG00000044090	PBANKA_021040	-0.259393821498746
ENSG00000203943	PBANKA_021040	-0.197424238985277
ENSG00000002587	PBANKA_021040	-0.275725229433198
ENSG00000097046	PBANKA_021040	0.252574557793208
ENSG00000180543	PBANKA_021040	-0.235136186548499
ENSG00000130758	PBANKA_021040	-0.330634170206766
ENSG00000135250	PBANKA_021040	-0.242224359481524
ENSG00000100908	PBANKA_021040	-0.313348752229097
ENSG00000166860	PBANKA_021040	-0.255477521586089
ENSG00000137976	PBANKA_021040	-0.226106337013537
ENSG00000133243	PBANKA_021040	-0.358230913441327
ENSG00000039523	PBANKA_021040	-0.279475826069199
ENSG00000131686	PBANKA_021040	-0.218144185256751
ENSG00000104814	PBANKA_021040	-0.31662939501339
ENSG00000100092	PBANKA_021040	-0.2195073370405
ENSG00000242732	PBANKA_021040	-0.26961372115502
ENSG00000153574	PBANKA_021040	-0.261741843901958
ENSG00000169564	PBANKA_021040	-0.297604833033918
ENSG00000175267	PBANKA_021040	-0.273221906692931
ENSG00000167395	PBANKA_021040	-0.249595282918208
ENSG00000047936	PBANKA_021040	-0.28033860628863
ENSG00000155561	PBANKA_021040	-0.274204666704299
ENSG00000072786	PBANKA_021040	-0.237654939485108
ENSG00000087365	PBANKA_021040	-0.305404709231142
ENSG00000105968	PBANKA_021040	-0.260706285360545
ENSG00000166167	PBANKA_021040	-0.250437148084555
ENSG00000184402	PBANKA_021040	-0.320073428034195
ENSG00000135519	PBANKA_021040	-0.387342293115279
ENSG00000167625	PBANKA_021040	-0.291638302645454
ENSG00000139641	PBANKA_021040	-0.286314906718148
ENSG00000107625	PBANKA_021040	-0.237754789004585
ENSG00000175198	PBANKA_021040	-0.209913388148623
ENSG00000138028	PBANKA_021040	-0.253527666732991
ENSG00000242866	PBANKA_021040	-0.320889083921768
ENSG00000078900	PBANKA_021040	-0.291265284436797
ENSG00000153815	PBANKA_021040	-0.273752638019593
ENSG00000125482	PBANKA_021040	-0.206536074279535
ENSG00000104635	PBANKA_021040	-0.209907069117109
ENSG00000102001	PBANKA_021040	-0.331525891876198
ENSG00000105722	PBANKA_021040	-0.320961593610258
ENSG00000111249	PBANKA_021040	-0.267313440547675
ENSG00000125931	PBANKA_021040	-0.311430894197516
ENSG00000146676	PBANKA_021040	0.19593536341945
ENSG00000088256	PBANKA_021040	-0.223504433249108
ENSG00000205084	PBANKA_021040	-0.317680553085948
ENSG00000182218	PBANKA_021040	-0.330830431399317
ENSG00000100412	PBANKA_021040	-0.341057020422051
ENSG00000125966	PBANKA_021040	-0.289097419074377
ENSG00000161328	PBANKA_021040	-0.251419883565102
ENSG00000185522	PBANKA_021040	-0.248987145001807
ENSG00000139613	PBANKA_021040	-0.28507925136612
ENSG00000124920	PBANKA_021040	-0.300249922449379
ENSG00000159307	PBANKA_021040	-0.280947698475247
ENSG00000136770	PBANKA_021040	0.216364879486914
ENSG00000055483	PBANKA_021040	-0.278913682183586
ENSG00000214357	PBANKA_021040	-0.340827983811062
ENSG00000183134	PBANKA_021040	-0.373138769672587
ENSG00000151117	PBANKA_021040	-0.288623986556482
ENSG00000204231	PBANKA_021040	-0.266404913918049
ENSG00000105323	PBANKA_021040	-0.228894862184587
ENSG00000140990	PBANKA_021040	-0.32344272996926
ENSG00000161791	PBANKA_021040	-0.269738766066553
ENSG00000145569	PBANKA_021040	0.269240985556484
ENSG00000120896	PBANKA_021040	-0.357543674952827
ENSG00000261236	PBANKA_021040	-0.289398171243339
ENSG00000175115	PBANKA_021040	-0.366671805472869
ENSG00000099995	PBANKA_021040	-0.346301432407442
ENSG00000130340	PBANKA_021040	-0.208703118448718
ENSG00000110844	PBANKA_021040	-0.279667215204639
ENSG00000117318	PBANKA_021040	-0.341361516885604
ENSG00000114554	PBANKA_021040	-0.262491556778045
ENSG00000147130	PBANKA_021040	-0.264475283054001
ENSG00000130402	PBANKA_021040	-0.28280631411621
ENSG00000049768	PBANKA_021040	-0.266502839313422
ENSG00000077097	PBANKA_021040	-0.212475131990617
ENSG00000185112	PBANKA_021040	-0.298104416231936
ENSG00000079432	PBANKA_021040	-0.276088430952334
ENSG00000122122	PBANKA_021040	-0.25895839933416
ENSG00000165698	PBANKA_021040	-0.194685025994799
ENSG00000170128	PBANKA_021040	-0.213160868842266
ENSG00000099810	PBANKA_021040	-0.19038881644363
ENSG00000172346	PBANKA_021040	-0.278047974849544
ENSG00000143443	PBANKA_021040	-0.249058632103736
ENSG00000181222	PBANKA_021040	-0.267151692638299
ENSG00000110148	PBANKA_021040	-0.241979451663486
ENSG00000170955	PBANKA_021040	-0.250052755646897
ENSG00000073969	PBANKA_021040	-0.234898267031918
ENSG00000180233	PBANKA_021040	0.228984548936749
ENSG00000101161	PBANKA_021040	-0.342784878793802
ENSG00000133392	PBANKA_021040	-0.30377720540279
ENSG00000159753	PBANKA_021040	-0.335774512418492
ENSG00000143126	PBANKA_021040	-0.375851515731036
ENSG00000174788	PBANKA_021040	-0.319014324925437
ENSG00000278129	PBANKA_021040	-0.296196558593917
ENSG00000099904	PBANKA_021040	-0.288195064227379
ENSG00000083290	PBANKA_021040	-0.264955840010031
ENSG00000126895	PBANKA_021040	-0.374558572526274
ENSG00000234409	PBANKA_021040	-0.364076483514781
ENSG00000196754	PBANKA_021040	-0.240536989095453
ENSG00000143552	PBANKA_021040	-0.354202403202588
ENSG00000040608	PBANKA_021040	-0.317214392774994
ENSG00000153107	PBANKA_021040	-0.212668186028868
ENSG00000117419	PBANKA_021040	-0.287996440638438
ENSG00000151240	PBANKA_021040	-0.276754598509095
ENSG00000157483	PBANKA_021040	-0.294863749222782
ENSG00000126001	PBANKA_021040	-0.21837197897881
ENSG00000077420	PBANKA_021040	-0.227416238308219
ENSG00000204366	PBANKA_021040	-0.326214439474761
ENSG00000170835	PBANKA_021040	-0.234288137543808
ENSG00000004777	PBANKA_021040	-0.305996103541302
ENSG00000112319	PBANKA_021040	-0.234499529593203
ENSG00000105726	PBANKA_021040	-0.364413295132481
ENSG00000189420	PBANKA_021040	-0.25042166988677
ENSG00000104221	PBANKA_021040	-0.244369889309627
ENSG00000103876	PBANKA_021040	-0.245687975866876
ENSG00000184916	PBANKA_021040	-0.31330593174663
ENSG00000174326	PBANKA_021040	-0.27418862734497
ENSG00000105617	PBANKA_021040	-0.274300339611097
ENSG00000248871	PBANKA_021040	-0.27946034522976
ENSG00000115486	PBANKA_021040	-0.228023957439345
ENSG00000169071	PBANKA_021040	-0.316772154291929
ENSG00000275342	PBANKA_021040	-0.297435902545369
ENSG00000157703	PBANKA_021040	-0.26159017911676
ENSG00000149418	PBANKA_021040	-0.268794608114863
ENSG00000186666	PBANKA_021040	-0.251670239241691
ENSG00000167566	PBANKA_021040	-0.298666999786807
ENSG00000177380	PBANKA_021040	-0.267382355052516
ENSG00000147065	PBANKA_021040	-0.288815375374708
ENSG00000244486	PBANKA_021040	-0.370176814203362
ENSG00000163833	PBANKA_021040	-0.244414856228738
ENSG00000174996	PBANKA_021040	-0.337578495474865
ENSG00000163155	PBANKA_021040	-0.280249308807332
ENSG00000024526	PBANKA_021040	0.243076398012723
ENSG00000096433	PBANKA_021040	-0.287384086926949
ENSG00000103150	PBANKA_021040	-0.268199497450981
ENSG00000121653	PBANKA_021040	-0.363100309003337
ENSG00000171723	PBANKA_021040	-0.294546111619115
ENSG00000166839	PBANKA_021040	-0.269858078011011
ENSG00000136122	PBANKA_021040	-0.222559703398636
ENSG00000170430	PBANKA_021040	-0.268437339168646
ENSG00000184083	PBANKA_021040	-0.212649592085704
ENSG00000104897	PBANKA_021040	-0.258435627143899
ENSG00000214128	PBANKA_021040	-0.29399352620925
ENSG00000064205	PBANKA_021040	-0.237620070254564
ENSG00000160293	PBANKA_021040	-0.281325626793923
ENSG00000052344	PBANKA_021040	-0.338318058811439
ENSG00000112167	PBANKA_021040	-0.236380450181248
ENSG00000139645	PBANKA_021040	-0.259337726345502
ENSG00000067064	PBANKA_021040	0.191819751638636
ENSG00000255072	PBANKA_021040	-0.212110329671012
ENSG00000172375	PBANKA_021040	-0.259746388266822
ENSG00000175573	PBANKA_021040	-0.246510806063944
ENSG00000173918	PBANKA_021040	-0.277057300616867
ENSG00000184524	PBANKA_021040	-0.303683664543124
ENSG00000175470	PBANKA_021040	-0.261347441554835
ENSG00000168589	PBANKA_021040	-0.262998376012476
ENSG00000110448	PBANKA_021040	-0.33246507061572
ENSG00000224051	PBANKA_021040	-0.244881571072918
ENSG00000145365	PBANKA_021040	0.245070526207377
ENSG00000188488	PBANKA_021040	-0.336331275575254
ENSG00000178175	PBANKA_021040	-0.342619625593298
ENSG00000158321	PBANKA_021040	-0.256714813707235
ENSG00000105127	PBANKA_021040	-0.333064319135331
ENSG00000172379	PBANKA_021040	0.294696141922664
ENSG00000143393	PBANKA_021040	-0.284826922865581
ENSG00000116525	PBANKA_021040	-0.312183756606583
ENSG00000170873	PBANKA_021040	-0.265117907581798
ENSG00000171695	PBANKA_021040	-0.215764568556004
ENSG00000127995	PBANKA_021040	-0.185672925407738
ENSG00000196363	PBANKA_021040	-0.263836009484493
ENSG00000089177	PBANKA_021040	-0.259120819236908
ENSG00000171603	PBANKA_021040	-0.362615321401658
ENSG00000188385	PBANKA_021040	-0.239575591281474
ENSG00000125630	PBANKA_021040	-0.220435670603892
ENSG00000015285	PBANKA_021040	-0.296180970408665
ENSG00000184897	PBANKA_021040	-0.314171020297678
ENSG00000089597	PBANKA_021040	-0.362017465729069
ENSG00000138029	PBANKA_021040	-0.188673355558915
ENSG00000205143	PBANKA_021040	-0.343109819718142
ENSG00000127561	PBANKA_021040	-0.402194642845382
ENSG00000205593	PBANKA_021040	-0.376767576440938
ENSG00000197746	PBANKA_021040	-0.265425456566803
ENSG00000105429	PBANKA_021040	-0.392386968520005
ENSG00000126464	PBANKA_021040	-0.431604986435987
ENSG00000179673	PBANKA_021040	-0.182501597525151
ENSG00000170265	PBANKA_021040	-0.268679917926054
ENSG00000170260	PBANKA_021040	-0.301855456203114
ENSG00000151640	PBANKA_021040	-0.245998375676897
ENSG00000104853	PBANKA_021040	-0.250857151339837
ENSG00000141314	PBANKA_021040	-0.235781648679952
ENSG00000107679	PBANKA_021040	-0.210293742115667
ENSG00000020633	PBANKA_021040	-0.32981610697001
ENSG00000105229	PBANKA_021040	-0.27211334847127
ENSG00000182934	PBANKA_021040	-0.280613982124733
ENSG00000115484	PBANKA_021040	-0.214683814143769
ENSG00000166897	PBANKA_021040	-0.263893380435634
ENSG00000124208	PBANKA_021040	-0.272518988435109
ENSG00000058866	PBANKA_021040	-0.202174826382515
ENSG00000196453	PBANKA_021040	-0.235179566777293
ENSG00000174807	PBANKA_021040	-0.248983704487412
ENSG00000159792	PBANKA_021040	-0.317360107748998
ENSG00000073861	PBANKA_021040	-0.320126838140351
ENSG00000179364	PBANKA_021040	-0.272033112722355
ENSG00000197045	PBANKA_021040	0.201320441096559
ENSG00000182325	PBANKA_021040	-0.29722733210349
ENSG00000166341	PBANKA_021040	-0.331007985636406
ENSG00000198911	PBANKA_021040	-0.301164539156987
ENSG00000075975	PBANKA_021040	-0.268236417327145
ENSG00000179163	PBANKA_021040	-0.217419148624848
ENSG00000066056	PBANKA_021040	-0.256526545789803
ENSG00000066117	PBANKA_021040	-0.254012287870261
ENSG00000204590	PBANKA_021040	-0.319148794073276
ENSG00000188064	PBANKA_021040	-0.275784321805905
ENSG00000184857	PBANKA_021040	-0.308888766812109
ENSG00000124664	PBANKA_021040	-0.251950899816319
ENSG00000088808	PBANKA_021040	-0.326367454576327
ENSG00000186918	PBANKA_021040	-0.256919833627845
ENSG00000090470	PBANKA_021040	-0.214609561893422
ENSG00000130558	PBANKA_021040	-0.210057227785636
ENSG00000107164	PBANKA_021040	-0.219680228268286
ENSG00000008869	PBANKA_021040	-0.275427604557307
ENSG00000198915	PBANKA_021040	-0.232754491819263
ENSG00000078549	PBANKA_021040	-0.273224097487811
ENSG00000110651	PBANKA_021040	-0.245465437616301
ENSG00000124067	PBANKA_021040	-0.283126464894718
ENSG00000142102	PBANKA_021040	-0.232306374660038
ENSG00000128482	PBANKA_021040	-0.345052783339242
ENSG00000179889	PBANKA_021040	-0.211969729033422
ENSG00000110171	PBANKA_021040	-0.382130271764684
ENSG00000100241	PBANKA_021040	-0.319837768763682
ENSG00000125447	PBANKA_021040	-0.276524964153823
ENSG00000107731	PBANKA_021040	-0.259900814141711
ENSG00000162396	PBANKA_021040	-0.257180744611072
ENSG00000172534	PBANKA_021040	-0.272591156329784
ENSG00000125388	PBANKA_021040	-0.247452371861087
ENSG00000123427	PBANKA_021040	-0.331455948413769
ENSG00000179846	PBANKA_021040	-0.274016183046125
ENSG00000130726	PBANKA_021040	-0.318909789766932
ENSG00000137054	PBANKA_021040	-0.18978552451289
ENSG00000204574	PBANKA_021040	-0.272651160012171
ENSG00000126822	PBANKA_021040	-0.321370810786516
ENSG00000284691	PBANKA_021040	-0.273341722537398
ENSG00000186462	PBANKA_021040	-0.173964506269936
ENSG00000171914	PBANKA_021040	-0.245984181100626
ENSG00000162104	PBANKA_021040	-0.21846979835362
ENSG00000109436	PBANKA_021040	-0.281999121869567
ENSG00000101883	PBANKA_021040	-0.268783875141171
ENSG00000147912	PBANKA_021040	-0.292568144241211
ENSG00000173567	PBANKA_021040	-0.283719256382288
ENSG00000258818	PBANKA_021040	-0.268060170386483
ENSG00000005206	PBANKA_021040	-0.347173382895347
ENSG00000141294	PBANKA_021040	-0.40375969827749
ENSG00000071894	PBANKA_021040	-0.392582662561167
ENSG00000171115	PBANKA_021040	-0.245015994796218
ENSG00000165917	PBANKA_021040	-0.268323699144028
ENSG00000110031	PBANKA_021040	-0.242791243297483
ENSG00000108395	PBANKA_021040	-0.218141185537905
ENSG00000187189	PBANKA_021040	-0.201219806216818
ENSG00000115041	PBANKA_021040	-0.186177822784086
ENSG00000084774	PBANKA_021040	-0.297918761605349
ENSG00000179403	PBANKA_021040	-0.199106979699262
ENSG00000076201	PBANKA_021040	-0.295589765507206
ENSG00000160683	PBANKA_021040	-0.248219092093202
ENSG00000186174	PBANKA_021040	-0.397086861041087
ENSG00000165507	PBANKA_021040	-0.364537348166566
ENSG00000118402	PBANKA_021040	-0.197379367293345
ENSG00000124608	PBANKA_021040	-0.352397519093987
ENSG00000158055	PBANKA_021040	-0.226425521789814
ENSG00000140320	PBANKA_021040	-0.244118844166877
ENSG00000198169	PBANKA_021040	-0.219400762282066
ENSG00000149091	PBANKA_021040	-0.241028558851279
ENSG00000130054	PBANKA_021040	-0.239334859996041
ENSG00000189120	PBANKA_021040	-0.26452593174877
ENSG00000183049	PBANKA_021040	-0.305529651140223
ENSG00000076351	PBANKA_021040	-0.213379518378502
ENSG00000165714	PBANKA_021040	-0.304182248479374
ENSG00000169413	PBANKA_021040	-0.226229622316935
ENSG00000198846	PBANKA_021040	-0.251116933539549
ENSG00000072958	PBANKA_021040	-0.24919776798072
ENSG00000167182	PBANKA_021040	-0.232091750667313
ENSG00000065054	PBANKA_021040	-0.228431392148492
ENSG00000167302	PBANKA_021040	-0.254093458322424
ENSG00000102245	PBANKA_021040	-0.255740880193763
ENSG00000066185	PBANKA_021040	-0.228647222748191
ENSG00000122133	PBANKA_021040	-0.271040487311883
ENSG00000171812	PBANKA_021040	-0.255843185989715
ENSG00000100253	PBANKA_021040	-0.372441852844434
ENSG00000130939	PBANKA_021040	-0.260728938710537
ENSG00000105248	PBANKA_021040	-0.245632969270625
ENSG00000138771	PBANKA_021040	-0.316448831438398
ENSG00000179071	PBANKA_021040	-0.299074351814538
ENSG00000196924	PBANKA_021040	-0.214992044973093
ENSG00000117399	PBANKA_021040	-0.200669259678193
ENSG00000162836	PBANKA_021040	-0.215688744143167
ENSG00000248746	PBANKA_021040	-0.327445666101868
ENSG00000128298	PBANKA_021040	-0.193135778127774
ENSG00000123570	PBANKA_021040	-0.258649521598538
ENSG00000178965	PBANKA_021040	-0.296400573287087
ENSG00000119203	PBANKA_021040	-0.241019627139209
ENSG00000142459	PBANKA_021040	-0.241851973459444
ENSG00000142552	PBANKA_021040	-0.304122694794576
ENSG00000154319	PBANKA_021040	-0.300214091407147
ENSG00000213402	PBANKA_021040	-0.272494494552454
ENSG00000169508	PBANKA_021040	-0.269040696776442
ENSG00000146966	PBANKA_021040	-0.254283129889401
ENSG00000186710	PBANKA_021040	-0.314386623854676
ENSG00000123064	PBANKA_021040	-0.233994852493927
ENSG00000130643	PBANKA_021040	-0.336194184081265
ENSG00000186815	PBANKA_021040	-0.244941833478402
ENSG00000168005	PBANKA_021040	-0.278160715264833
ENSG00000133597	PBANKA_021040	-0.270375097935069
ENSG00000100997	PBANKA_021040	-0.331529456375828
ENSG00000114650	PBANKA_021040	-0.313324390464644
ENSG00000057294	PBANKA_021040	-0.165916903388146
ENSG00000100994	PBANKA_021040	-0.301298156778821
ENSG00000137343	PBANKA_021040	-0.223536279096757
ENSG00000189362	PBANKA_021040	0.230510081552279
ENSG00000133056	PBANKA_021040	-0.291045229534143
ENSG00000143442	PBANKA_021040	-0.227862465132347
ENSG00000196781	PBANKA_021040	-0.236481270883454
ENSG00000089154	PBANKA_021040	-0.335086685849069
ENSG00000204659	PBANKA_021040	-0.283911895871457
ENSG00000164099	PBANKA_021040	-0.368641692279314
ENSG00000162188	PBANKA_021040	-0.230017078506485
ENSG00000120332	PBANKA_021040	-0.22955557760384
ENSG00000141026	PBANKA_021040	-0.274703971772703
ENSG00000177238	PBANKA_021040	-0.196528967961832
ENSG00000163462	PBANKA_021040	-0.335073454690893
ENSG00000117676	PBANKA_021040	-0.214347052505871
ENSG00000188636	PBANKA_021040	-0.292314501716813
ENSG00000153823	PBANKA_021040	-0.281002527715471
ENSG00000115598	PBANKA_021040	0.247181296334975
ENSG00000127884	PBANKA_021040	-0.311579528840293
ENSG00000198198	PBANKA_021040	-0.246015262231718
ENSG00000176884	PBANKA_021040	-0.358362582650108
ENSG00000110777	PBANKA_021040	-0.252355239271155
ENSG00000163346	PBANKA_021040	-0.214359095383069
ENSG00000163794	PBANKA_021040	-0.256014142142592
ENSG00000138696	PBANKA_021040	-0.226593147491851
ENSG00000143375	PBANKA_021040	-0.279993784458302
ENSG00000148832	PBANKA_021040	-0.373115778934955
ENSG00000141756	PBANKA_021040	-0.313943286352847
ENSG00000163655	PBANKA_021040	-0.241275122026057
ENSG00000161021	PBANKA_021040	-0.268660368809237
ENSG00000183779	PBANKA_021040	-0.28731505334096
ENSG00000120820	PBANKA_021040	-0.250970649550438
ENSG00000177728	PBANKA_021040	-0.371953851075197
ENSG00000114646	PBANKA_021040	-0.238784734033177
ENSG00000156886	PBANKA_021040	-0.310960780270427
ENSG00000120029	PBANKA_021040	-0.216622070656745
ENSG00000115604	PBANKA_021040	0.235571190081865
ENSG00000130669	PBANKA_021040	-0.386186392811529
ENSG00000156876	PBANKA_021040	0.206953429628113
ENSG00000168398	PBANKA_021040	-0.291063542262464
ENSG00000198719	PBANKA_021040	-0.196751680391085
ENSG00000100739	PBANKA_021040	-0.217746582711118
ENSG00000112584	PBANKA_021040	-0.209759660663031
ENSG00000239474	PBANKA_021040	-0.289708055778746
ENSG00000239306	PBANKA_021040	-0.356876177411075
ENSG00000166189	PBANKA_021040	-0.234860116212044
ENSG00000196498	PBANKA_021040	-0.22047926803633
ENSG00000164303	PBANKA_021040	0.277389406676517
ENSG00000171772	PBANKA_021040	-0.273207660797863
ENSG00000168710	PBANKA_021040	-0.206180093268218
ENSG00000143171	PBANKA_021040	-0.26717194547
ENSG00000185670	PBANKA_021040	-0.294897344058521
ENSG00000133138	PBANKA_021040	0.206392008091846
ENSG00000126012	PBANKA_021040	-0.300484107222594
ENSG00000156110	PBANKA_021040	-0.195522776311865
ENSG00000127334	PBANKA_021040	-0.208187388463484
ENSG00000163947	PBANKA_021040	-0.246133546088456
ENSG00000197226	PBANKA_021040	-0.289902192382877
ENSG00000244462	PBANKA_021040	-0.332857586737711
ENSG00000167778	PBANKA_021040	-0.332314789978487
ENSG00000164889	PBANKA_021040	-0.310234088973744
ENSG00000121053	PBANKA_021040	-0.253196601955789
ENSG00000075240	PBANKA_021040	-0.246406830024938
ENSG00000108262	PBANKA_021040	-0.282633350405282
ENSG00000147234	PBANKA_021040	-0.307216380927165
ENSG00000142528	PBANKA_021040	-0.222040005865809
ENSG00000182195	PBANKA_021040	-0.335106263186147
ENSG00000056487	PBANKA_021040	0.266642118382262
ENSG00000090861	PBANKA_021040	-0.32162434141244
ENSG00000102390	PBANKA_021040	-0.292267570198494
ENSG00000107862	PBANKA_021040	-0.259761409006252
ENSG00000167549	PBANKA_021040	-0.365427606806407
ENSG00000144028	PBANKA_021040	-0.243299547478499
ENSG00000117069	PBANKA_021040	-0.212337165946111
ENSG00000067955	PBANKA_021040	0.196814850774748
ENSG00000074527	PBANKA_021040	-0.268912764474279
ENSG00000115649	PBANKA_021040	-0.252831085180632
ENSG00000135253	PBANKA_021040	-0.335005192132069
ENSG00000156966	PBANKA_021040	-0.20430240566584
ENSG00000163354	PBANKA_021040	-0.283392359707145
ENSG00000112357	PBANKA_021040	-0.251666180117924
ENSG00000158423	PBANKA_021040	-0.361577956815394
ENSG00000198771	PBANKA_021040	-0.270452586974997
ENSG00000214309	PBANKA_021040	-0.246345995564826
ENSG00000167615	PBANKA_021040	-0.353904444552738
ENSG00000182580	PBANKA_021040	-0.275880291047713
ENSG00000145191	PBANKA_021040	-0.284057611643945
ENSG00000111432	PBANKA_021040	-0.216498857017338
ENSG00000243284	PBANKA_021040	-0.257426909445494
ENSG00000167780	PBANKA_021040	-0.215486415252509
ENSG00000125207	PBANKA_021040	-0.240029577555268
ENSG00000005379	PBANKA_021040	-0.349601454178882
ENSG00000186628	PBANKA_021040	-0.216106286656779
ENSG00000162723	PBANKA_021040	-0.332892494828553
ENSG00000119147	PBANKA_021040	-0.2449349968619
ENSG00000167535	PBANKA_021040	-0.369393353493937
ENSG00000158246	PBANKA_021040	-0.282045903641243
ENSG00000135127	PBANKA_021040	-0.211842456166454
ENSG00000145248	PBANKA_021040	-0.207238424401344
ENSG00000162889	PBANKA_021040	-0.208642647529403
ENSG00000198835	PBANKA_021040	-0.320280020516042
ENSG00000033100	PBANKA_021040	-0.310538865145287
ENSG00000136634	PBANKA_021040	0.246961503075734
ENSG00000165704	PBANKA_021040	-0.241047445942197
ENSG00000161509	PBANKA_021040	-0.315681889852802
ENSG00000090020	PBANKA_021040	-0.236952795482857
ENSG00000009335	PBANKA_021040	-0.262226620076123
ENSG00000083093	PBANKA_021040	-0.256565663520897
ENSG00000156076	PBANKA_021040	-0.193577694581195
ENSG00000131788	PBANKA_021040	-0.280868302471277
ENSG00000011021	PBANKA_021040	-0.275329927137673
ENSG00000185105	PBANKA_021040	-0.366204293927504
ENSG00000168118	PBANKA_021040	-0.265630045610779
ENSG00000214943	PBANKA_021040	-0.239120979458286
ENSG00000181656	PBANKA_021040	-0.321526730695405
ENSG00000198648	PBANKA_021040	-0.276427397306174
ENSG00000164818	PBANKA_021040	-0.252172580844509
ENSG00000272031	PBANKA_021040	-0.321646852260704
ENSG00000271601	PBANKA_021040	-0.2648097663165
ENSG00000172819	PBANKA_021040	-0.278619512378471
ENSG00000104881	PBANKA_021040	-0.375702829330614
ENSG00000135763	PBANKA_021040	-0.272131546078107
ENSG00000048828	PBANKA_021040	-0.260308018057955
ENSG00000130766	PBANKA_021040	-0.203264268886557
ENSG00000162694	PBANKA_021040	-0.23521264153127
ENSG00000146063	PBANKA_021040	-0.28650572571766
ENSG00000139970	PBANKA_021040	-0.234374869937793
ENSG00000138111	PBANKA_021040	-0.339111616073841
ENSG00000115306	PBANKA_021040	-0.207768812035512
ENSG00000162894	PBANKA_021040	-0.273447318160001
ENSG00000204104	PBANKA_021040	-0.258795038078175
ENSG00000249715	PBANKA_021040	-0.331264809922029
ENSG00000173275	PBANKA_021040	-0.24701815105798
ENSG00000124181	PBANKA_021040	-0.26052255716754
ENSG00000117868	PBANKA_021040	-0.221716824917042
ENSG00000106018	PBANKA_021040	-0.253055448036565
ENSG00000075945	PBANKA_021040	-0.20903988093712
ENSG00000157368	PBANKA_021040	-0.250096934519309
ENSG00000132613	PBANKA_021040	-0.261037743948987
ENSG00000196187	PBANKA_021040	-0.23531562521037
ENSG00000158158	PBANKA_021040	-0.364078523784008
ENSG00000139718	PBANKA_021040	-0.222308386865886
ENSG00000060718	PBANKA_021040	-0.297828682475694
ENSG00000135723	PBANKA_021040	-0.25564852496002
ENSG00000196961	PBANKA_021040	-0.323952122528689
ENSG00000134853	PBANKA_021040	-0.29429143801339
ENSG00000175727	PBANKA_021040	-0.26151977459995
ENSG00000158113	PBANKA_021040	-0.341994452334271
ENSG00000158022	PBANKA_021040	-0.319803328925348
ENSG00000175084	PBANKA_021040	-0.272908392232077
ENSG00000179583	PBANKA_021040	-0.300899321348693
ENSG00000263639	PBANKA_021040	-0.210680058554792
ENSG00000077044	PBANKA_021040	-0.214138842251362
ENSG00000143799	PBANKA_021040	-0.22746468117989
ENSG00000136715	PBANKA_021040	-0.276752987795275
ENSG00000135409	PBANKA_021040	-0.206622349429941
ENSG00000198952	PBANKA_021040	-0.264873426022535
ENSG00000147180	PBANKA_021040	-0.282725197725622
ENSG00000124006	PBANKA_021040	-0.246628770172353
ENSG00000123999	PBANKA_021040	-0.190055833551075
ENSG00000162757	PBANKA_021040	-0.203220295082897
ENSG00000135643	PBANKA_021040	-0.238140850649457
ENSG00000111674	PBANKA_021040	-0.351051436280224
ENSG00000116604	PBANKA_021040	-0.255027028899444
ENSG00000130787	PBANKA_021040	-0.225375002301362
ENSG00000143252	PBANKA_021040	-0.22001008065403
ENSG00000104973	PBANKA_021040	-0.358800663355814
ENSG00000204923	PBANKA_021040	-0.238993812071594
ENSG00000125531	PBANKA_021040	-0.261208808716222
ENSG00000104946	PBANKA_021040	-0.306064347036272
ENSG00000149930	PBANKA_021040	-0.272738781920094
ENSG00000130985	PBANKA_021040	-0.342130908944974
ENSG00000139292	PBANKA_021040	-0.216351175274007
ENSG00000165672	PBANKA_021040	-0.273562987238101
ENSG00000198400	PBANKA_021040	-0.226070235017559
ENSG00000137747	PBANKA_021040	-0.292639864909937
ENSG00000198873	PBANKA_021040	-0.307084458713766
ENSG00000176946	PBANKA_021040	-0.251273055027176
ENSG00000100600	PBANKA_021040	-0.258081030615879
ENSG00000114654	PBANKA_021040	-0.394685103549224
ENSG00000178187	PBANKA_021040	-0.242915537323533
ENSG00000234284	PBANKA_021040	-0.174496464452659
ENSG00000107651	PBANKA_021040	-0.224936658682884
ENSG00000175262	PBANKA_021040	-0.356790065846936
ENSG00000198851	PBANKA_021040	-0.332640915899726
ENSG00000127528	PBANKA_021050	-0.298528228976592
ENSG00000186687	PBANKA_021050	0.241213734873726
ENSG00000104998	PBANKA_021050	-0.237163502012258
ENSG00000099991	PBANKA_021050	-0.256941660106514
ENSG00000167895	PBANKA_021050	-0.228305569340403
ENSG00000175906	PBANKA_021050	-0.202861126763034
ENSG00000105679	PBANKA_021050	-0.216322630359647
ENSG00000151364	PBANKA_021050	-0.236506553175522
ENSG00000148175	PBANKA_021050	0.243614651169636
ENSG00000172037	PBANKA_021050	-0.240427312491243
ENSG00000064300	PBANKA_021050	-0.238662800881609
ENSG00000182575	PBANKA_021050	-0.271003238426745
ENSG00000128040	PBANKA_021050	-0.193311390678134
ENSG00000183186	PBANKA_021050	-0.184768213310605
ENSG00000173875	PBANKA_021050	0.234822673936602
ENSG00000244588	PBANKA_021050	-0.209270821515495
ENSG00000132932	PBANKA_021050	0.266453268474194
ENSG00000169744	PBANKA_021050	-0.212701471032058
ENSG00000100324	PBANKA_021050	-0.241287580578869
ENSG00000134884	PBANKA_021050	0.227001816678284
ENSG00000142621	PBANKA_021050	0.252419140494366
ENSG00000121440	PBANKA_021050	-0.187186062249802
ENSG00000169914	PBANKA_021050	0.254821960821029
ENSG00000126391	PBANKA_021050	-0.165710121363524
ENSG00000127870	PBANKA_021050	0.235025875501976
ENSG00000197646	PBANKA_021050	0.278887444653468
ENSG00000174405	PBANKA_021050	0.26069988399652
ENSG00000165813	PBANKA_021050	0.219796762525122
ENSG00000166503	PBANKA_021050	0.245052474610595
ENSG00000186190	PBANKA_021050	0.416575100519285
ENSG00000206052	PBANKA_021050	0.246962103125953
ENSG00000117215	PBANKA_021050	-0.220297649420582
ENSG00000046889	PBANKA_021050	0.316513525990797
ENSG00000164530	PBANKA_021050	-0.224765346972608
ENSG00000169018	PBANKA_021050	0.268057288525031
ENSG00000121579	PBANKA_021050	0.230158909531191
ENSG00000146233	PBANKA_021050	-0.185776612928046
ENSG00000127580	PBANKA_021050	-0.245444752630083
ENSG00000132622	PBANKA_021050	-0.257173647572042
ENSG00000178295	PBANKA_021050	0.250637833864343
ENSG00000126254	PBANKA_021050	-0.224737717506064
ENSG00000156453	PBANKA_021050	-0.246668869440458
ENSG00000137809	PBANKA_021050	0.226806383116811
ENSG00000164920	PBANKA_021050	-0.198781092835185
ENSG00000147570	PBANKA_021050	0.263325874575323
ENSG00000163558	PBANKA_021050	0.214699220384909
ENSG00000099942	PBANKA_021050	0.20593262853819
ENSG00000043143	PBANKA_021050	-0.208813172917052
ENSG00000180340	PBANKA_021050	-0.199463582309067
ENSG00000122591	PBANKA_021050	0.246149068244659
ENSG00000213186	PBANKA_021050	0.235006306352509
ENSG00000183354	PBANKA_021050	0.217527995981505
ENSG00000170946	PBANKA_021050	0.262616247309213
ENSG00000132436	PBANKA_021050	0.238964520283222
ENSG00000205927	PBANKA_021050	-0.218866593945237
ENSG00000173991	PBANKA_021050	-0.249119167645298
ENSG00000074356	PBANKA_021050	0.224975621614931
ENSG00000155850	PBANKA_021050	0.210667191796134
ENSG00000240764	PBANKA_021050	-0.220349727624028
ENSG00000123143	PBANKA_021050	-0.239381414374849
ENSG00000185198	PBANKA_021050	-0.207306626725349
ENSG00000108773	PBANKA_021050	-0.205069578279979
ENSG00000111863	PBANKA_021050	0.274309777893887
ENSG00000137040	PBANKA_021050	0.259532478682693
ENSG00000169129	PBANKA_021050	-0.183531453457472
ENSG00000177051	PBANKA_021050	-0.228509849678147
ENSG00000182578	PBANKA_021050	-0.208249547510399
ENSG00000160469	PBANKA_021050	-0.201150472285033
ENSG00000126368	PBANKA_021050	-0.301457750770547
ENSG00000185800	PBANKA_021050	-0.203880574565561
ENSG00000185272	PBANKA_021050	0.232445937021209
ENSG00000221946	PBANKA_021050	-0.255024422701735
ENSG00000099889	PBANKA_021050	-0.293693082023443
ENSG00000112972	PBANKA_021050	0.238950157328895
ENSG00000182541	PBANKA_021050	0.285307954181643
ENSG00000181904	PBANKA_021050	0.23802987099099
ENSG00000176454	PBANKA_021050	-0.217418330321546
ENSG00000188001	PBANKA_021050	0.235979621663073
ENSG00000145506	PBANKA_021050	-0.228509858043386
ENSG00000006638	PBANKA_021050	-0.216896553554146
ENSG00000168546	PBANKA_021050	-0.236154024499863
ENSG00000140006	PBANKA_021050	0.238400888756226
ENSG00000185015	PBANKA_021050	0.24049112177072
ENSG00000182400	PBANKA_021050	0.227261100212214
ENSG00000120256	PBANKA_021050	-0.230210943495673
ENSG00000119820	PBANKA_021050	0.256522922089537
ENSG00000165832	PBANKA_021050	0.243869211157836
ENSG00000163376	PBANKA_021050	0.256225785888896
ENSG00000125533	PBANKA_021050	-0.203174048590457
ENSG00000124191	PBANKA_021050	-0.227150903975167
ENSG00000106804	PBANKA_021050	0.206402052019004
ENSG00000164002	PBANKA_021050	0.254428424530246
ENSG00000142235	PBANKA_021050	-0.247653730865485
ENSG00000136231	PBANKA_021050	0.270866061573436
ENSG00000104941	PBANKA_021050	-0.196321389554559
ENSG00000137462	PBANKA_021050	0.224712468009802
ENSG00000140030	PBANKA_021050	0.233137800812797
ENSG00000105516	PBANKA_021050	-0.310842897478226
ENSG00000178105	PBANKA_021050	0.219383142754449
ENSG00000145708	PBANKA_021050	0.265373872977208
ENSG00000112333	PBANKA_021050	0.272233054736111
ENSG00000101162	PBANKA_021050	0.310314210854368
ENSG00000121753	PBANKA_021050	-0.222271081656106
ENSG00000185614	PBANKA_021050	-0.307102715033361
ENSG00000197860	PBANKA_021050	0.265414970403097
ENSG00000118496	PBANKA_021050	0.248514511581135
ENSG00000227500	PBANKA_021050	-0.210590831448356
ENSG00000076641	PBANKA_021050	0.224281441221474
ENSG00000136108	PBANKA_021050	0.238657713046912
ENSG00000007516	PBANKA_021050	-0.236728138622065
ENSG00000171448	PBANKA_021050	0.237242891341228
ENSG00000197136	PBANKA_021050	-0.219648664263352
ENSG00000165271	PBANKA_021050	-0.203984077740137
ENSG00000052723	PBANKA_021050	0.226854588938647
ENSG00000172466	PBANKA_021050	0.251871699523916
ENSG00000104381	PBANKA_021050	0.241862468869841
ENSG00000196981	PBANKA_021050	0.240486004463262
ENSG00000176058	PBANKA_021050	-0.232388137628303
ENSG00000162390	PBANKA_021050	-0.282046409865922
ENSG00000154917	PBANKA_021050	0.257985529349104
ENSG00000162391	PBANKA_021050	-0.305063120884085
ENSG00000188647	PBANKA_021050	0.235558044587806
ENSG00000163697	PBANKA_021050	-0.203884307421556
ENSG00000160396	PBANKA_021050	-0.30630095188197
ENSG00000138686	PBANKA_021050	0.241976529640758
ENSG00000161281	PBANKA_021050	-0.254488791124498
ENSG00000155034	PBANKA_021050	-0.190753207479668
ENSG00000251692	PBANKA_021050	-0.250422590529746
ENSG00000105662	PBANKA_021050	-0.214005889235932
ENSG00000153162	PBANKA_021050	0.233378521027405
ENSG00000169783	PBANKA_021050	-0.1919962198302
ENSG00000006611	PBANKA_021050	-0.205486263277692
ENSG00000111834	PBANKA_021050	0.238111001088341
ENSG00000108061	PBANKA_021050	0.21490065643083
ENSG00000163428	PBANKA_021050	0.234960801930002
ENSG00000166455	PBANKA_021050	0.283276406287249
ENSG00000133657	PBANKA_021050	0.232475724308386
ENSG00000127951	PBANKA_021050	0.224116523298955
ENSG00000188747	PBANKA_021050	-0.319243812212965
ENSG00000131584	PBANKA_021050	-0.247163569977024
ENSG00000010319	PBANKA_021050	-0.220217811532374
ENSG00000163884	PBANKA_021050	-0.230717180306544
ENSG00000007952	PBANKA_021050	-0.200285587328938
ENSG00000176771	PBANKA_021050	-0.254950149532617
ENSG00000198839	PBANKA_021050	0.236094977030842
ENSG00000065717	PBANKA_021050	-0.26694166296952
ENSG00000270882	PBANKA_021050	0.215905296849997
ENSG00000132024	PBANKA_021050	-0.22705706866737
ENSG00000132016	PBANKA_021050	-0.242265069862638
ENSG00000215475	PBANKA_021050	-0.23281270818744
ENSG00000162849	PBANKA_021050	-0.211315478486944
ENSG00000143368	PBANKA_021050	-0.24174454880427
ENSG00000132361	PBANKA_021050	-0.178493737036294
ENSG00000134253	PBANKA_021050	-0.233409904693124
ENSG00000198753	PBANKA_021050	0.296604921424902
ENSG00000151729	PBANKA_021050	-0.222121762017256
ENSG00000065361	PBANKA_021050	-0.259654673283947
ENSG00000180921	PBANKA_021050	-0.206607947138733
ENSG00000186810	PBANKA_021050	-0.267038118457226
ENSG00000002587	PBANKA_021050	-0.191882862222296
ENSG00000130758	PBANKA_021050	-0.230231857446457
ENSG00000133243	PBANKA_021050	-0.238773354541759
ENSG00000073712	PBANKA_021050	0.333345956117384
ENSG00000261609	PBANKA_021050	0.22159467771381
ENSG00000135519	PBANKA_021050	-0.246813932390999
ENSG00000167625	PBANKA_021050	-0.184000628259336
ENSG00000114450	PBANKA_021050	0.213608485288758
ENSG00000186871	PBANKA_021050	0.233297228415908
ENSG00000102401	PBANKA_021050	0.224116368182149
ENSG00000138798	PBANKA_021050	0.272975026591325
ENSG00000205084	PBANKA_021050	-0.187989792282855
ENSG00000182218	PBANKA_021050	-0.232212452147306
ENSG00000125966	PBANKA_021050	-0.189385741795975
ENSG00000161328	PBANKA_021050	-0.270627257876623
ENSG00000065534	PBANKA_021050	0.247385311124027
ENSG00000112697	PBANKA_021050	0.210633942094484
ENSG00000214357	PBANKA_021050	-0.263214624209065
ENSG00000183134	PBANKA_021050	-0.293031416497238
ENSG00000168032	PBANKA_021050	0.269061139309967
ENSG00000140990	PBANKA_021050	-0.213505207837146
ENSG00000162614	PBANKA_021050	0.256071720700237
ENSG00000120896	PBANKA_021050	-0.23926913695206
ENSG00000165732	PBANKA_021050	0.248395735067702
ENSG00000117318	PBANKA_021050	-0.273590239472
ENSG00000137962	PBANKA_021050	0.235169764556887
ENSG00000185112	PBANKA_021050	-0.248268150678899
ENSG00000181690	PBANKA_021050	0.234449972090479
ENSG00000149218	PBANKA_021050	0.236362739038295
ENSG00000157214	PBANKA_021050	0.241652994068187
ENSG00000110148	PBANKA_021050	-0.19570692709996
ENSG00000180354	PBANKA_021050	0.217158132760525
ENSG00000164219	PBANKA_021050	0.221745039328495
ENSG00000115866	PBANKA_021050	0.242587764628827
ENSG00000120662	PBANKA_021050	0.23578455533254
ENSG00000159753	PBANKA_021050	-0.223582460759407
ENSG00000143126	PBANKA_021050	-0.249729553223281
ENSG00000174788	PBANKA_021050	-0.206051329366987
ENSG00000178567	PBANKA_021050	0.232264291690205
ENSG00000126895	PBANKA_021050	-0.259221804072821
ENSG00000166170	PBANKA_021050	0.232009872118681
ENSG00000234409	PBANKA_021050	-0.282006772262401
ENSG00000143552	PBANKA_021050	-0.255945541123606
ENSG00000040608	PBANKA_021050	-0.222084648516711
ENSG00000204366	PBANKA_021050	-0.241148784913663
ENSG00000135537	PBANKA_021050	0.219777342129748
ENSG00000169895	PBANKA_021050	0.217758642662862
ENSG00000004777	PBANKA_021050	-0.237273586705151
ENSG00000161940	PBANKA_021050	0.211565454494056
ENSG00000139163	PBANKA_021050	0.205402966836369
ENSG00000184916	PBANKA_021050	-0.256931990007857
ENSG00000174326	PBANKA_021050	-0.210086682406472
ENSG00000169071	PBANKA_021050	-0.246340969199833
ENSG00000275342	PBANKA_021050	-0.223821630832619
ENSG00000244486	PBANKA_021050	-0.234827784969345
ENSG00000121653	PBANKA_021050	-0.235162325066301
ENSG00000175105	PBANKA_021050	0.235706352659821
ENSG00000163320	PBANKA_021050	0.22795138474675
ENSG00000156097	PBANKA_021050	0.239229212842366
ENSG00000157224	PBANKA_021050	0.220217676776962
ENSG00000065135	PBANKA_021050	0.223419110875948
ENSG00000067064	PBANKA_021050	0.244541246225372
ENSG00000104626	PBANKA_021050	0.236427518048285
ENSG00000106392	PBANKA_021050	0.209836367152093
ENSG00000169435	PBANKA_021050	0.266602831778814
ENSG00000143384	PBANKA_021050	0.223267172865639
ENSG00000205464	PBANKA_021050	0.252150095773088
ENSG00000140299	PBANKA_021050	0.224735915880664
ENSG00000184524	PBANKA_021050	-0.225017183942601
ENSG00000155961	PBANKA_021050	0.267733454493833
ENSG00000168589	PBANKA_021050	-0.194711366628107
ENSG00000110448	PBANKA_021050	-0.214794455209109
ENSG00000188488	PBANKA_021050	-0.286558283055476
ENSG00000178175	PBANKA_021050	-0.272295583325948
ENSG00000174695	PBANKA_021050	0.251572721410719
ENSG00000177853	PBANKA_021050	0.215765747459115
ENSG00000127561	PBANKA_021050	-0.301840866993744
ENSG00000205593	PBANKA_021050	-0.238327843252017
ENSG00000197746	PBANKA_021050	-0.213356329018694
ENSG00000105429	PBANKA_021050	-0.225875834695088
ENSG00000126464	PBANKA_021050	-0.305565244281978
ENSG00000020633	PBANKA_021050	-0.22542659434142
ENSG00000206199	PBANKA_021050	0.206832275977257
ENSG00000073861	PBANKA_021050	-0.24076767707439
ENSG00000063245	PBANKA_021050	-0.224730811878234
ENSG00000197045	PBANKA_021050	0.22637607861069
ENSG00000154727	PBANKA_021050	0.238744242528004
ENSG00000107560	PBANKA_021050	0.226551160075853
ENSG00000188064	PBANKA_021050	-0.204597744862529
ENSG00000176018	PBANKA_021050	0.221400023191965
ENSG00000156017	PBANKA_021050	0.230875346884806
ENSG00000110171	PBANKA_021050	-0.238536099891981
ENSG00000100241	PBANKA_021050	-0.241412056093121
ENSG00000001630	PBANKA_021050	0.250692229038019
ENSG00000179387	PBANKA_021050	0.251251544768303
ENSG00000152766	PBANKA_021050	0.279189677973151
ENSG00000146247	PBANKA_021050	0.23995831642425
ENSG00000101883	PBANKA_021050	-0.168446221997088
ENSG00000005206	PBANKA_021050	-0.176919889147544
ENSG00000141294	PBANKA_021050	-0.225495269602066
ENSG00000106460	PBANKA_021050	0.216942000134591
ENSG00000071894	PBANKA_021050	-0.240230690914091
ENSG00000100504	PBANKA_021050	0.266326864053656
ENSG00000158077	PBANKA_021050	0.433210563957701
ENSG00000115041	PBANKA_021050	-0.208274406694771
ENSG00000186174	PBANKA_021050	-0.276322637033684
ENSG00000165507	PBANKA_021050	-0.269511558043791
ENSG00000124608	PBANKA_021050	-0.200421716856411
ENSG00000189120	PBANKA_021050	-0.243391443825572
ENSG00000165714	PBANKA_021050	-0.225720972130075
ENSG00000156671	PBANKA_021050	0.210598822235099
ENSG00000100253	PBANKA_021050	-0.247308359104688
ENSG00000128594	PBANKA_021050	0.207780330392781
ENSG00000104643	PBANKA_021050	0.226216858736599
ENSG00000180008	PBANKA_021050	0.243794713764386
ENSG00000138771	PBANKA_021050	-0.241287168701545
ENSG00000248746	PBANKA_021050	-0.237510053182253
ENSG00000142552	PBANKA_021050	-0.210676155214388
ENSG00000146966	PBANKA_021050	-0.201856716066547
ENSG00000130643	PBANKA_021050	-0.251499681493676
ENSG00000100997	PBANKA_021050	-0.240792035227604
ENSG00000164099	PBANKA_021050	-0.268334254650052
ENSG00000171155	PBANKA_021050	0.256003671390582
ENSG00000198168	PBANKA_021050	0.258270199733225
ENSG00000103404	PBANKA_021050	0.223570955713885
ENSG00000153823	PBANKA_021050	-0.238829142178595
ENSG00000018510	PBANKA_021050	0.218356909139546
ENSG00000127884	PBANKA_021050	-0.238264759889991
ENSG00000176884	PBANKA_021050	-0.238597114477879
ENSG00000148832	PBANKA_021050	-0.196889967382611
ENSG00000141756	PBANKA_021050	-0.229517630492149
ENSG00000152763	PBANKA_021050	0.25827446523698
ENSG00000183779	PBANKA_021050	-0.250715437379009
ENSG00000177728	PBANKA_021050	-0.19851951214156
ENSG00000130669	PBANKA_021050	-0.27452687428364
ENSG00000168398	PBANKA_021050	-0.25073354529696
ENSG00000182700	PBANKA_021050	0.224758308742668
ENSG00000239306	PBANKA_021050	-0.209274938388396
ENSG00000143171	PBANKA_021050	-0.227006478668211
ENSG00000133131	PBANKA_021050	0.24331698982181
ENSG00000079112	PBANKA_021050	0.274119576100156
ENSG00000172403	PBANKA_021050	0.272886379406665
ENSG00000139921	PBANKA_021050	0.25677347770534
ENSG00000135932	PBANKA_021050	0.226966211441684
ENSG00000167778	PBANKA_021050	-0.22474927087697
ENSG00000182195	PBANKA_021050	-0.228309773317228
ENSG00000167549	PBANKA_021050	-0.21405980011892
ENSG00000081320	PBANKA_021050	0.232054524830922
ENSG00000148943	PBANKA_021050	0.223267704328036
ENSG00000151229	PBANKA_021050	0.275841160091253
ENSG00000135253	PBANKA_021050	-0.246410074933117
ENSG00000165168	PBANKA_021050	0.216686589998538
ENSG00000112357	PBANKA_021050	-0.193323511892464
ENSG00000158423	PBANKA_021050	-0.241643294590114
ENSG00000119041	PBANKA_021050	0.238596000090741
ENSG00000134460	PBANKA_021050	0.271491157384936
ENSG00000005379	PBANKA_021050	-0.202741988720561
ENSG00000162723	PBANKA_021050	-0.291930929919405
ENSG00000158246	PBANKA_021050	-0.222879542897565
ENSG00000140471	PBANKA_021050	0.251107397639733
ENSG00000183475	PBANKA_021050	0.218713567611741
ENSG00000172667	PBANKA_021050	0.23956115832048
ENSG00000067798	PBANKA_021050	0.350193941255688
ENSG00000117475	PBANKA_021050	0.222324671505629
ENSG00000158683	PBANKA_021050	0.28922032155362
ENSG00000185105	PBANKA_021050	-0.318464496439358
ENSG00000154429	PBANKA_021050	0.233675462076418
ENSG00000181656	PBANKA_021050	-0.250564790759032
ENSG00000177425	PBANKA_021050	0.262004893740338
ENSG00000272031	PBANKA_021050	-0.205366306946745
ENSG00000163811	PBANKA_021050	0.222425576568252
ENSG00000104881	PBANKA_021050	-0.250949305730461
ENSG00000144426	PBANKA_021050	0.234911428176107
ENSG00000176160	PBANKA_021050	0.253667308018589
ENSG00000162695	PBANKA_021050	0.219223313566127
ENSG00000116903	PBANKA_021050	0.223154907619302
ENSG00000178074	PBANKA_021050	0.210152046009605
ENSG00000143815	PBANKA_021050	0.217003103543695
ENSG00000157368	PBANKA_021050	-0.207624244722227
ENSG00000158158	PBANKA_021050	-0.237314097404852
ENSG00000183718	PBANKA_021050	0.239601818065375
ENSG00000158113	PBANKA_021050	-0.210691769180305
ENSG00000158022	PBANKA_021050	-0.221139443511486
ENSG00000175084	PBANKA_021050	-0.194571446159228
ENSG00000182827	PBANKA_021050	0.221452930684862
ENSG00000163006	PBANKA_021050	0.228359896095712
ENSG00000124006	PBANKA_021050	-0.180404423132165
ENSG00000185278	PBANKA_021050	0.202807618355325
ENSG00000073756	PBANKA_021050	0.261297792087728
ENSG00000104973	PBANKA_021050	-0.234504966024523
ENSG00000165934	PBANKA_021050	0.243394716148863
ENSG00000130985	PBANKA_021050	-0.194858857131525
ENSG00000203668	PBANKA_021050	0.260683225771325
ENSG00000114654	PBANKA_021050	-0.268809482859946
ENSG00000166260	PBANKA_021050	0.244654376266237
ENSG00000175262	PBANKA_021050	-0.275222202379471
ENSG00000198851	PBANKA_021050	-0.222515407117317
ENSG00000014824	PBANKA_021050	0.222977383430513
ENSG00000137275	PBANKA_021060	0.379913918632874
ENSG00000167193	PBANKA_021060	0.403242578396116
ENSG00000137806	PBANKA_021060	0.445960771379569
ENSG00000137815	PBANKA_021060	0.303679030356898
ENSG00000151876	PBANKA_021060	0.408776627067769
ENSG00000119318	PBANKA_021060	0.350479093438842
ENSG00000148229	PBANKA_021060	0.423943289654028
ENSG00000127528	PBANKA_021060	-0.234394528395374
ENSG00000198690	PBANKA_021060	0.340886451342286
ENSG00000186687	PBANKA_021060	0.311859547166574
ENSG00000166979	PBANKA_021060	0.44985467534687
ENSG00000164078	PBANKA_021060	-0.223983441161462
ENSG00000113407	PBANKA_021060	0.448455949558877
ENSG00000186106	PBANKA_021060	0.274132108724058
ENSG00000073417	PBANKA_021060	0.354738885943574
ENSG00000113761	PBANKA_021060	0.277370289571516
ENSG00000165474	PBANKA_021060	0.363239774184022
ENSG00000133706	PBANKA_021060	0.393431070234808
ENSG00000067248	PBANKA_021060	0.417051190590839
ENSG00000239388	PBANKA_021060	0.296793528171776
ENSG00000176148	PBANKA_021060	0.299171423010581
ENSG00000173261	PBANKA_021060	0.360222633317707
ENSG00000173597	PBANKA_021060	0.346460480794447
ENSG00000244754	PBANKA_021060	0.378406148962183
ENSG00000172936	PBANKA_021060	0.398726533342947
ENSG00000206190	PBANKA_021060	0.38820858102174
ENSG00000198792	PBANKA_021060	0.275925736338118
ENSG00000104231	PBANKA_021060	0.425946022403383
ENSG00000139597	PBANKA_021060	0.464081307452658
ENSG00000167711	PBANKA_021060	0.309804239589245
ENSG00000173960	PBANKA_021060	0.370554926888935
ENSG00000112576	PBANKA_021060	0.381260066079651
ENSG00000184009	PBANKA_021060	0.416263341273911
ENSG00000104442	PBANKA_021060	0.334522052977051
ENSG00000119684	PBANKA_021060	0.486386092502377
ENSG00000099622	PBANKA_021060	0.407559063072538
ENSG00000109861	PBANKA_021060	0.408699756268905
ENSG00000104998	PBANKA_021060	-0.232645646665223
ENSG00000169609	PBANKA_021060	0.418819011191872
ENSG00000077458	PBANKA_021060	0.310321239167269
ENSG00000134490	PBANKA_021060	0.261816284938435
ENSG00000123545	PBANKA_021060	0.275866716499468
ENSG00000198668	PBANKA_021060	0.40435114436575
ENSG00000253309	PBANKA_021060	0.315193740280265
ENSG00000180628	PBANKA_021060	0.452037551753947
ENSG00000153879	PBANKA_021060	0.407259349265469
ENSG00000102786	PBANKA_021060	0.389637689688322
ENSG00000092200	PBANKA_021060	0.328211404880218
ENSG00000168291	PBANKA_021060	0.313153037802218
ENSG00000085274	PBANKA_021060	0.453276699038439
ENSG00000166037	PBANKA_021060	0.322096524194669
ENSG00000064726	PBANKA_021060	0.446247616853144
ENSG00000120533	PBANKA_021060	0.419905091922336
ENSG00000278053	PBANKA_021060	0.429679658310779
ENSG00000172113	PBANKA_021060	0.430785044372214
ENSG00000184060	PBANKA_021060	0.331150213198897
ENSG00000158985	PBANKA_021060	0.406478954306562
ENSG00000133101	PBANKA_021060	0.572017127560701
ENSG00000122068	PBANKA_021060	0.407472518640525
ENSG00000171451	PBANKA_021060	0.298555447436835
ENSG00000121742	PBANKA_021060	0.550395900528707
ENSG00000125744	PBANKA_021060	0.39377770647021
ENSG00000167740	PBANKA_021060	0.347837555471468
ENSG00000130772	PBANKA_021060	0.412974308602847
ENSG00000101361	PBANKA_021060	0.402513176039643
ENSG00000105472	PBANKA_021060	0.33244676140805
ENSG00000096968	PBANKA_021060	0.260243577124857
ENSG00000166483	PBANKA_021060	0.360070345835945
ENSG00000121774	PBANKA_021060	0.393824706383037
ENSG00000214595	PBANKA_021060	0.300091387226558
ENSG00000020426	PBANKA_021060	0.354948839469022
ENSG00000124523	PBANKA_021060	0.406955443165629
ENSG00000120708	PBANKA_021060	0.262342726327984
ENSG00000108786	PBANKA_021060	0.381020817363072
ENSG00000132386	PBANKA_021060	0.355011787749936
ENSG00000101493	PBANKA_021060	0.33966260587525
ENSG00000139974	PBANKA_021060	0.381389176330214
ENSG00000119782	PBANKA_021060	0.49652712725084
ENSG00000092345	PBANKA_021060	0.348176377903337
ENSG00000068120	PBANKA_021060	0.359183378462534
ENSG00000101187	PBANKA_021060	0.386570783002877
ENSG00000164074	PBANKA_021060	0.383318579429329
ENSG00000166938	PBANKA_021060	0.345060549872705
ENSG00000111802	PBANKA_021060	0.267172000085278
ENSG00000112146	PBANKA_021060	0.552330543026243
ENSG00000166734	PBANKA_021060	0.258773161609058
ENSG00000163026	PBANKA_021060	0.312649643172101
ENSG00000107882	PBANKA_021060	-0.303638600708624
ENSG00000164073	PBANKA_021060	0.316169644095004
ENSG00000099991	PBANKA_021060	-0.291321962276878
ENSG00000108784	PBANKA_021060	0.296616810610869
ENSG00000103202	PBANKA_021060	0.40194885772153
ENSG00000070526	PBANKA_021060	0.468091700703312
ENSG00000068971	PBANKA_021060	0.413131327644674
ENSG00000171757	PBANKA_021060	0.404283065392414
ENSG00000166501	PBANKA_021060	0.388432468058939
ENSG00000133302	PBANKA_021060	0.324814018865561
ENSG00000112679	PBANKA_021060	0.425377635089209
ENSG00000188162	PBANKA_021060	-0.297943807636391
ENSG00000189050	PBANKA_021060	0.518450401215867
ENSG00000175471	PBANKA_021060	0.360897427036809
ENSG00000138835	PBANKA_021060	0.396325373510907
ENSG00000197381	PBANKA_021060	0.269276740352288
ENSG00000198718	PBANKA_021060	0.210643094056448
ENSG00000205268	PBANKA_021060	0.323750750071466
ENSG00000168070	PBANKA_021060	0.522618328596864
ENSG00000081386	PBANKA_021060	0.380630712343234
ENSG00000101367	PBANKA_021060	0.320203502430547
ENSG00000149743	PBANKA_021060	0.359189219963068
ENSG00000043514	PBANKA_021060	0.329435119023122
ENSG00000100285	PBANKA_021060	0.270655876484518
ENSG00000171421	PBANKA_021060	0.368061908690715
ENSG00000186073	PBANKA_021060	0.306510694138739
ENSG00000007237	PBANKA_021060	0.415557171727823
ENSG00000155229	PBANKA_021060	0.285044089122041
ENSG00000149781	PBANKA_021060	0.332734148279817
ENSG00000167895	PBANKA_021060	-0.249214693882857
ENSG00000066855	PBANKA_021060	0.336806093362413
ENSG00000079277	PBANKA_021060	0.557228739781475
ENSG00000149761	PBANKA_021060	0.336948507338265
ENSG00000112304	PBANKA_021060	0.407831727522598
ENSG00000124785	PBANKA_021060	0.388374933684877
ENSG00000103740	PBANKA_021060	0.442903020043463
ENSG00000213523	PBANKA_021060	0.433814603745567
ENSG00000144736	PBANKA_021060	0.404929541543696
ENSG00000110011	PBANKA_021060	0.499330187803365
ENSG00000111644	PBANKA_021060	0.490148334634387
ENSG00000221869	PBANKA_021060	0.524881663517736
ENSG00000132109	PBANKA_021060	0.490167250652505
ENSG00000137266	PBANKA_021060	0.301230405684811
ENSG00000215187	PBANKA_021060	0.380901810346484
ENSG00000173402	PBANKA_021060	0.301488283170662
ENSG00000105677	PBANKA_021060	0.320561561580825
ENSG00000175906	PBANKA_021060	-0.210341868258941
ENSG00000131471	PBANKA_021060	0.421145151505488
ENSG00000168301	PBANKA_021060	0.327071612042563
ENSG00000198853	PBANKA_021060	0.402505802533733
ENSG00000188039	PBANKA_021060	0.263528655393765
ENSG00000182185	PBANKA_021060	0.353781799588465
ENSG00000184831	PBANKA_021060	0.374463964109914
ENSG00000154328	PBANKA_021060	0.275107478616209
ENSG00000105679	PBANKA_021060	-0.233522619070119
ENSG00000162069	PBANKA_021060	0.523456123609282
ENSG00000151364	PBANKA_021060	-0.309544111587141
ENSG00000164620	PBANKA_021060	0.295871921395111
ENSG00000164023	PBANKA_021060	0.362132221157219
ENSG00000187098	PBANKA_021060	0.265137793076186
ENSG00000136425	PBANKA_021060	0.316347930162235
ENSG00000125895	PBANKA_021060	0.243738744959517
ENSG00000154822	PBANKA_021060	0.24500873029602
ENSG00000170348	PBANKA_021060	0.384717934728613
ENSG00000182310	PBANKA_021060	0.353809749806916
ENSG00000092201	PBANKA_021060	0.304231024821545
ENSG00000119638	PBANKA_021060	0.339297582996289
ENSG00000204175	PBANKA_021060	-0.214547536415619
ENSG00000107201	PBANKA_021060	0.349429569489438
ENSG00000105877	PBANKA_021060	0.395118328437764
ENSG00000033800	PBANKA_021060	0.284295335393446
ENSG00000106009	PBANKA_021060	0.335526420108041
ENSG00000119640	PBANKA_021060	0.353064889077106
ENSG00000169738	PBANKA_021060	0.39461693148142
ENSG00000129562	PBANKA_021060	0.378419074614953
ENSG00000148175	PBANKA_021060	0.444815260009961
ENSG00000172890	PBANKA_021060	0.471961323076902
ENSG00000039123	PBANKA_021060	0.238731053216015
ENSG00000160226	PBANKA_021060	0.307083486364092
ENSG00000087586	PBANKA_021060	0.336333227474756
ENSG00000147601	PBANKA_021060	0.382145335849068
ENSG00000078747	PBANKA_021060	0.30339118199909
ENSG00000137770	PBANKA_021060	0.264344587936828
ENSG00000110696	PBANKA_021060	0.364259057220304
ENSG00000166002	PBANKA_021060	0.387585040531241
ENSG00000198924	PBANKA_021060	0.254142799910788
ENSG00000067113	PBANKA_021060	0.428057724891509
ENSG00000164764	PBANKA_021060	0.29439013674675
ENSG00000006007	PBANKA_021060	0.469389982929426
ENSG00000175110	PBANKA_021060	0.448035741755692
ENSG00000114491	PBANKA_021060	0.414614096663002
ENSG00000152495	PBANKA_021060	0.288131709577797
ENSG00000161981	PBANKA_021060	0.33019672945265
ENSG00000172037	PBANKA_021060	-0.279954183721941
ENSG00000064300	PBANKA_021060	-0.272163889094728
ENSG00000182575	PBANKA_021060	-0.257302260324186
ENSG00000151332	PBANKA_021060	0.360674389490444
ENSG00000149150	PBANKA_021060	0.346224403722976
ENSG00000136861	PBANKA_021060	0.395506132122934
ENSG00000184432	PBANKA_021060	0.393774629434213
ENSG00000204536	PBANKA_021060	0.387555927522932
ENSG00000196182	PBANKA_021060	0.291595266400296
ENSG00000182093	PBANKA_021060	0.410709808139555
ENSG00000165475	PBANKA_021060	0.381489140186607
ENSG00000176732	PBANKA_021060	0.318921370517649
ENSG00000102710	PBANKA_021060	0.352191344428201
ENSG00000169762	PBANKA_021060	0.40141450356978
ENSG00000204348	PBANKA_021060	0.326908051030312
ENSG00000168060	PBANKA_021060	0.363770342165406
ENSG00000158089	PBANKA_021060	0.47701472714296
ENSG00000183186	PBANKA_021060	-0.285817939900893
ENSG00000121897	PBANKA_021060	0.429215660652824
ENSG00000086712	PBANKA_021060	0.286973391278122
ENSG00000111880	PBANKA_021060	0.284389274379352
ENSG00000125753	PBANKA_021060	0.39770372721419
ENSG00000108528	PBANKA_021060	0.384979030124896
ENSG00000102054	PBANKA_021060	0.319866630870199
ENSG00000105011	PBANKA_021060	-0.230424525583616
ENSG00000070061	PBANKA_021060	0.395291084926491
ENSG00000204344	PBANKA_021060	0.448690899501896
ENSG00000108344	PBANKA_021060	0.390134381606079
ENSG00000196562	PBANKA_021060	0.325604626914047
ENSG00000101365	PBANKA_021060	0.286993350112366
ENSG00000067221	PBANKA_021060	0.380713889125417
ENSG00000081913	PBANKA_021060	0.246202845144588
ENSG00000155096	PBANKA_021060	0.295855105106329
ENSG00000060491	PBANKA_021060	0.371517897553519
ENSG00000102755	PBANKA_021060	0.451724701324277
ENSG00000040531	PBANKA_021060	0.441146091905922
ENSG00000113558	PBANKA_021060	0.454543671500004
ENSG00000133997	PBANKA_021060	0.418823546571987
ENSG00000008952	PBANKA_021060	0.450865260199403
ENSG00000178695	PBANKA_021060	0.420615446021445
ENSG00000213977	PBANKA_021060	-0.249274175941217
ENSG00000168306	PBANKA_021060	0.378456082768237
ENSG00000104497	PBANKA_021060	0.336155587642084
ENSG00000153006	PBANKA_021060	0.409586907030394
ENSG00000171503	PBANKA_021060	0.368437516334236
ENSG00000182636	PBANKA_021060	0.395907306381848
ENSG00000105171	PBANKA_021060	0.40152061384984
ENSG00000184117	PBANKA_021060	0.366569330451804
ENSG00000158092	PBANKA_021060	0.403695495006807
ENSG00000173875	PBANKA_021060	0.388528996385083
ENSG00000100296	PBANKA_021060	0.323554081072939
ENSG00000112081	PBANKA_021060	0.427779438838488
ENSG00000174564	PBANKA_021060	0.437430468953562
ENSG00000150756	PBANKA_021060	0.330310285416011
ENSG00000120699	PBANKA_021060	0.407784664408196
ENSG00000185246	PBANKA_021060	0.29159300885358
ENSG00000132932	PBANKA_021060	0.288474355286798
ENSG00000104756	PBANKA_021060	0.282782545601129
ENSG00000255587	PBANKA_021060	-0.235587529026532
ENSG00000110660	PBANKA_021060	0.419787358446928
ENSG00000129158	PBANKA_021060	0.372458521717796
ENSG00000172939	PBANKA_021060	0.247402308925063
ENSG00000110422	PBANKA_021060	0.254071810077195
ENSG00000042429	PBANKA_021060	0.42663066849864
ENSG00000070495	PBANKA_021060	0.424182756783678
ENSG00000211456	PBANKA_021060	0.288813910213986
ENSG00000141933	PBANKA_021060	0.299311790388799
ENSG00000163719	PBANKA_021060	0.267197990298629
ENSG00000204815	PBANKA_021060	0.479443610965065
ENSG00000155463	PBANKA_021060	0.348886142307621
ENSG00000136758	PBANKA_021060	0.262757769575543
ENSG00000164904	PBANKA_021060	0.392314028274874
ENSG00000065559	PBANKA_021060	0.335475113868673
ENSG00000177182	PBANKA_021060	0.651211161926833
ENSG00000136250	PBANKA_021060	0.340624372430316
ENSG00000172986	PBANKA_021060	0.313128873547277
ENSG00000106628	PBANKA_021060	0.325477517001697
ENSG00000095932	PBANKA_021060	0.359893533531663
ENSG00000125741	PBANKA_021060	0.387236560117961
ENSG00000163785	PBANKA_021060	0.440805415061606
ENSG00000175832	PBANKA_021060	0.306829847026809
ENSG00000133943	PBANKA_021060	0.429083787982941
ENSG00000168389	PBANKA_021060	0.343839413460543
ENSG00000050393	PBANKA_021060	0.413413012122844
ENSG00000115310	PBANKA_021060	0.411193019754431
ENSG00000037637	PBANKA_021060	0.369690737119055
ENSG00000109320	PBANKA_021060	0.285356773724587
ENSG00000132522	PBANKA_021060	0.491289823407324
ENSG00000182919	PBANKA_021060	0.444009541904412
ENSG00000124772	PBANKA_021060	0.351036703914207
ENSG00000158748	PBANKA_021060	-0.19681916345224
ENSG00000137101	PBANKA_021060	0.334326142787275
ENSG00000032742	PBANKA_021060	0.320067549859998
ENSG00000079459	PBANKA_021060	0.53592877549646
ENSG00000111912	PBANKA_021060	0.418473699778562
ENSG00000197872	PBANKA_021060	0.300957573498537
ENSG00000162542	PBANKA_021060	0.29355474658711
ENSG00000187147	PBANKA_021060	0.374203487479409
ENSG00000132963	PBANKA_021060	0.365327007427018
ENSG00000103266	PBANKA_021060	0.396026264809506
ENSG00000159063	PBANKA_021060	0.3841911120694
ENSG00000108622	PBANKA_021060	0.344669792247882
ENSG00000103152	PBANKA_021060	0.350175276722309
ENSG00000120539	PBANKA_021060	0.421177344978443
ENSG00000140455	PBANKA_021060	0.283356079708776
ENSG00000164751	PBANKA_021060	0.514694175669341
ENSG00000084652	PBANKA_021060	0.275032129034318
ENSG00000100284	PBANKA_021060	0.400686821758875
ENSG00000127419	PBANKA_021060	0.36783729991771
ENSG00000149084	PBANKA_021060	0.414444724492036
ENSG00000156587	PBANKA_021060	0.402611276463705
ENSG00000172270	PBANKA_021060	0.472667228065764
ENSG00000153015	PBANKA_021060	0.244757085252217
ENSG00000171051	PBANKA_021060	0.499719070953531
ENSG00000114902	PBANKA_021060	0.32027580642194
ENSG00000169744	PBANKA_021060	-0.217727464005933
ENSG00000142230	PBANKA_021060	0.401133131846225
ENSG00000125775	PBANKA_021060	0.519488963493197
ENSG00000163938	PBANKA_021060	0.421360015695535
ENSG00000164284	PBANKA_021060	0.307976817748248
ENSG00000100324	PBANKA_021060	-0.28549407062085
ENSG00000135317	PBANKA_021060	0.293735109257341
ENSG00000167434	PBANKA_021060	0.470901831711933
ENSG00000114904	PBANKA_021060	0.305048493812505
ENSG00000130997	PBANKA_021060	0.328209998991448
ENSG00000126091	PBANKA_021060	0.44227082009049
ENSG00000116885	PBANKA_021060	0.491115095084807
ENSG00000134884	PBANKA_021060	0.415756260379631
ENSG00000111837	PBANKA_021060	0.376325121603237
ENSG00000125735	PBANKA_021060	0.36737293226062
ENSG00000168273	PBANKA_021060	0.30524936591339
ENSG00000112149	PBANKA_021060	0.334785076769406
ENSG00000161547	PBANKA_021060	0.418818941114433
ENSG00000171150	PBANKA_021060	0.283587806346402
ENSG00000214367	PBANKA_021060	0.356265505918678
ENSG00000114062	PBANKA_021060	0.35669960343648
ENSG00000181038	PBANKA_021060	0.405737624047407
ENSG00000113360	PBANKA_021060	0.224262155343047
ENSG00000111913	PBANKA_021060	0.357454510932347
ENSG00000173457	PBANKA_021060	0.376427255192885
ENSG00000118515	PBANKA_021060	0.446118046635659
ENSG00000087903	PBANKA_021060	0.37368066223406
ENSG00000187144	PBANKA_021060	0.393702205925232
ENSG00000103540	PBANKA_021060	0.415255998338984
ENSG00000185917	PBANKA_021060	0.409151570329205
ENSG00000092931	PBANKA_021060	0.394598749155414
ENSG00000126861	PBANKA_021060	0.383670871273714
ENSG00000145882	PBANKA_021060	0.360413031808685
ENSG00000003756	PBANKA_021060	0.402741254519863
ENSG00000137364	PBANKA_021060	0.473871981268752
ENSG00000055070	PBANKA_021060	0.35460964241423
ENSG00000121440	PBANKA_021060	-0.278635593858543
ENSG00000183578	PBANKA_021060	0.327843550010809
ENSG00000198663	PBANKA_021060	0.320158070749772
ENSG00000163704	PBANKA_021060	0.321734191858857
ENSG00000137869	PBANKA_021060	0.359437571436272
ENSG00000160294	PBANKA_021060	0.351146187042122
ENSG00000172458	PBANKA_021060	0.26323115101991
ENSG00000236980	PBANKA_021060	-0.264913443452166
ENSG00000169733	PBANKA_021060	0.361337537161384
ENSG00000147654	PBANKA_021060	0.366814809132446
ENSG00000146281	PBANKA_021060	0.275888844048203
ENSG00000205302	PBANKA_021060	0.45814779626907
ENSG00000136197	PBANKA_021060	0.332953426574724
ENSG00000130518	PBANKA_021060	0.402821357670663
ENSG00000164211	PBANKA_021060	0.316205125547916
ENSG00000121621	PBANKA_021060	0.264938810648375
ENSG00000169727	PBANKA_021060	0.337954775369793
ENSG00000086232	PBANKA_021060	0.280261133914917
ENSG00000242110	PBANKA_021060	0.321189121099608
ENSG00000169914	PBANKA_021060	0.290265458477155
ENSG00000163527	PBANKA_021060	0.320315636048997
ENSG00000126391	PBANKA_021060	-0.226896852115237
ENSG00000087460	PBANKA_021060	0.454514623591472
ENSG00000106305	PBANKA_021060	0.312678306462107
ENSG00000113649	PBANKA_021060	0.22608022148207
ENSG00000127870	PBANKA_021060	0.344898660395605
ENSG00000004534	PBANKA_021060	0.402275433625778
ENSG00000140374	PBANKA_021060	0.435523166852321
ENSG00000168256	PBANKA_021060	0.445418560039022
ENSG00000204472	PBANKA_021060	0.403748596286017
ENSG00000114395	PBANKA_021060	0.353213048400211
ENSG00000186866	PBANKA_021060	0.318879753764295
ENSG00000134986	PBANKA_021060	0.432618587476179
ENSG00000134489	PBANKA_021060	0.238306929349537
ENSG00000120217	PBANKA_021060	0.306736785526609
ENSG00000114388	PBANKA_021060	0.381310664126094
ENSG00000144671	PBANKA_021060	0.283022344420533
ENSG00000062598	PBANKA_021060	0.465700603291463
ENSG00000173890	PBANKA_021060	0.58988942671516
ENSG00000130813	PBANKA_021060	0.397251196097976
ENSG00000174405	PBANKA_021060	0.458401976103846
ENSG00000130812	PBANKA_021060	0.350303842145679
ENSG00000180398	PBANKA_021060	0.446009872476972
ENSG00000072849	PBANKA_021060	0.423664679367975
ENSG00000182446	PBANKA_021060	0.337400655150188
ENSG00000125826	PBANKA_021060	0.404277047851228
ENSG00000123154	PBANKA_021060	0.400104138070321
ENSG00000167842	PBANKA_021060	0.410996884643784
ENSG00000108515	PBANKA_021060	0.309110997352353
ENSG00000213347	PBANKA_021060	0.528928815765152
ENSG00000026508	PBANKA_021060	0.351658937477893
ENSG00000063322	PBANKA_021060	0.407114998808844
ENSG00000006740	PBANKA_021060	0.368378508524954
ENSG00000111886	PBANKA_021060	0.31563110594951
ENSG00000174840	PBANKA_021060	0.294100964284643
ENSG00000169228	PBANKA_021060	0.527504952259851
ENSG00000128739	PBANKA_021060	0.368055171630642
ENSG00000049860	PBANKA_021060	0.44682946975621
ENSG00000198833	PBANKA_021060	0.386431436451726
ENSG00000163864	PBANKA_021060	0.35978726594132
ENSG00000176788	PBANKA_021060	0.552522802869502
ENSG00000016864	PBANKA_021060	0.453568167536984
ENSG00000165813	PBANKA_021060	0.301591531287308
ENSG00000165983	PBANKA_021060	0.318125856384038
ENSG00000108963	PBANKA_021060	0.414421386438811
ENSG00000108788	PBANKA_021060	0.370711353613501
ENSG00000080815	PBANKA_021060	0.337353094895553
ENSG00000057663	PBANKA_021060	0.395971621795625
ENSG00000115507	PBANKA_021060	0.31613379062268
ENSG00000172409	PBANKA_021060	0.351183523485714
ENSG00000164347	PBANKA_021060	0.314775443265278
ENSG00000164062	PBANKA_021060	0.377128047054063
ENSG00000130305	PBANKA_021060	0.352357722885134
ENSG00000131470	PBANKA_021060	0.437695105334098
ENSG00000010327	PBANKA_021060	0.391746366346916
ENSG00000103653	PBANKA_021060	0.319759666958521
ENSG00000149636	PBANKA_021060	0.426504841459255
ENSG00000166503	PBANKA_021060	0.394722005374412
ENSG00000100802	PBANKA_021060	0.464546499702708
ENSG00000138036	PBANKA_021060	0.399967126286214
ENSG00000124302	PBANKA_021060	0.405042658434674
ENSG00000113645	PBANKA_021060	0.353950670845632
ENSG00000010256	PBANKA_021060	0.358418265416992
ENSG00000128271	PBANKA_021060	0.321293413181041
ENSG00000025039	PBANKA_021060	0.444974580711167
ENSG00000155465	PBANKA_021060	0.406301308712401
ENSG00000166394	PBANKA_021060	0.454497732155471
ENSG00000006744	PBANKA_021060	0.394581812611622
ENSG00000119408	PBANKA_021060	0.320551045291173
ENSG00000176463	PBANKA_021060	0.411251136972852
ENSG00000150753	PBANKA_021060	0.382819865827894
ENSG00000168374	PBANKA_021060	0.326926050354574
ENSG00000171617	PBANKA_021060	0.427706389313776
ENSG00000111653	PBANKA_021060	0.442088061594574
ENSG00000169891	PBANKA_021060	0.294903423839179
ENSG00000107959	PBANKA_021060	0.378310603241794
ENSG00000104361	PBANKA_021060	0.409595591248502
ENSG00000151062	PBANKA_021060	0.412903198815917
ENSG00000140632	PBANKA_021060	0.418702741129517
ENSG00000119537	PBANKA_021060	0.374383137793118
ENSG00000102524	PBANKA_021060	0.453936400176184
ENSG00000106049	PBANKA_021060	0.349612213107553
ENSG00000138175	PBANKA_021060	-0.240574947267575
ENSG00000142185	PBANKA_021060	0.327423978291934
ENSG00000147874	PBANKA_021060	0.268482959258143
ENSG00000075239	PBANKA_021060	0.424182132849535
ENSG00000148484	PBANKA_021060	0.412608005722267
ENSG00000114316	PBANKA_021060	0.345851759562785
ENSG00000125037	PBANKA_021060	0.529813232801163
ENSG00000167258	PBANKA_021060	0.297231285652217
ENSG00000117215	PBANKA_021060	-0.226016957780774
ENSG00000145241	PBANKA_021060	0.262620931293354
ENSG00000172262	PBANKA_021060	0.378568730291795
ENSG00000163705	PBANKA_021060	0.384029373384629
ENSG00000099219	PBANKA_021060	0.275432979248837
ENSG00000149782	PBANKA_021060	-0.225589954675841
ENSG00000278845	PBANKA_021060	0.419343222391802
ENSG00000105671	PBANKA_021060	0.422646505848707
ENSG00000123146	PBANKA_021060	0.296230517800983
ENSG00000107036	PBANKA_021060	0.256261724730637
ENSG00000123933	PBANKA_021060	0.485351245533662
ENSG00000066651	PBANKA_021060	0.354583267417146
ENSG00000136244	PBANKA_021060	0.301666115443271
ENSG00000136146	PBANKA_021060	0.385322305552058
ENSG00000182107	PBANKA_021060	0.399730312010845
ENSG00000176945	PBANKA_021060	0.388637702137111
ENSG00000164530	PBANKA_021060	-0.262932636771369
ENSG00000130517	PBANKA_021060	0.3753863938052
ENSG00000171659	PBANKA_021060	0.261865359574469
ENSG00000146112	PBANKA_021060	0.29521351468185
ENSG00000100196	PBANKA_021060	0.246964632330675
ENSG00000110700	PBANKA_021060	0.371295180884276
ENSG00000105176	PBANKA_021060	0.222058498167876
ENSG00000119328	PBANKA_021060	0.263949028054396
ENSG00000119535	PBANKA_021060	0.495911344337747
ENSG00000162129	PBANKA_021060	0.393054059972453
ENSG00000012660	PBANKA_021060	0.389675099715265
ENSG00000249115	PBANKA_021060	0.335602953214184
ENSG00000119326	PBANKA_021060	0.371211282020286
ENSG00000071655	PBANKA_021060	0.351488906682858
ENSG00000174776	PBANKA_021060	0.274112518541129
ENSG00000169018	PBANKA_021060	0.29952988005198
ENSG00000156599	PBANKA_021060	0.443265281995114
ENSG00000149809	PBANKA_021060	0.456646219505362
ENSG00000105325	PBANKA_021060	0.423034555257056
ENSG00000188997	PBANKA_021060	0.303226467258378
ENSG00000166199	PBANKA_021060	0.454828343060302
ENSG00000273706	PBANKA_021060	0.447878888413898
ENSG00000147408	PBANKA_021060	0.353870616150398
ENSG00000132964	PBANKA_021060	0.312902200238346
ENSG00000106052	PBANKA_021060	0.438413654327776
ENSG00000121579	PBANKA_021060	0.361577123351387
ENSG00000130811	PBANKA_021060	0.412606918613595
ENSG00000140044	PBANKA_021060	0.44559037100456
ENSG00000204237	PBANKA_021060	0.435843217608462
ENSG00000185298	PBANKA_021060	0.384459005898863
ENSG00000168216	PBANKA_021060	0.392690955541583
ENSG00000113712	PBANKA_021060	0.332369208869794
ENSG00000167986	PBANKA_021060	0.415268960201667
ENSG00000133116	PBANKA_021060	0.389703970251868
ENSG00000109323	PBANKA_021060	0.321518011708493
ENSG00000087053	PBANKA_021060	0.327872467182725
ENSG00000064961	PBANKA_021060	0.343426339557658
ENSG00000187997	PBANKA_021060	0.345900689800914
ENSG00000134851	PBANKA_021060	0.416878388753917
ENSG00000166946	PBANKA_021060	0.499591994560038
ENSG00000187051	PBANKA_021060	0.392955663108987
ENSG00000183307	PBANKA_021060	0.377194992874863
ENSG00000121766	PBANKA_021060	0.38802142514929
ENSG00000149823	PBANKA_021060	0.3072116736408
ENSG00000131389	PBANKA_021060	0.309951918605777
ENSG00000148926	PBANKA_021060	0.491945544421534
ENSG00000241973	PBANKA_021060	0.29476332498169
ENSG00000204469	PBANKA_021060	-0.296624436245948
ENSG00000080608	PBANKA_021060	0.313639232048088
ENSG00000082213	PBANKA_021060	0.352278378692178
ENSG00000067992	PBANKA_021060	0.326651658470526
ENSG00000132953	PBANKA_021060	0.246051416166519
ENSG00000187066	PBANKA_021060	0.436358783956054
ENSG00000225697	PBANKA_021060	0.388856642010927
ENSG00000198520	PBANKA_021060	0.506239385827015
ENSG00000146233	PBANKA_021060	-0.249124919341191
ENSG00000162543	PBANKA_021060	0.301394206235257
ENSG00000131238	PBANKA_021060	0.459072837718635
ENSG00000127580	PBANKA_021060	-0.293087117946562
ENSG00000129534	PBANKA_021060	0.341187533179614
ENSG00000064652	PBANKA_021060	0.400463590652161
ENSG00000143947	PBANKA_021060	0.465714186819761
ENSG00000166947	PBANKA_021060	0.315282486213681
ENSG00000214087	PBANKA_021060	0.413750909311428
ENSG00000131069	PBANKA_021060	0.498384225980888
ENSG00000164776	PBANKA_021060	0.363197970550289
ENSG00000130559	PBANKA_021060	0.287526057623375
ENSG00000145730	PBANKA_021060	0.350230655479358
ENSG00000163029	PBANKA_021060	0.283970240044968
ENSG00000149483	PBANKA_021060	0.432185970064957
ENSG00000132622	PBANKA_021060	-0.246819226047805
ENSG00000047315	PBANKA_021060	0.411700509351735
ENSG00000147872	PBANKA_021060	0.34338828572
ENSG00000106636	PBANKA_021060	0.425158382142197
ENSG00000119541	PBANKA_021060	0.37078663173123
ENSG00000156127	PBANKA_021060	0.371342447756703
ENSG00000137842	PBANKA_021060	0.387930000550615
ENSG00000104375	PBANKA_021060	0.339462407839208
ENSG00000131236	PBANKA_021060	0.429366580485803
ENSG00000161179	PBANKA_021060	0.409487674363318
ENSG00000112029	PBANKA_021060	0.363873680180151
ENSG00000121297	PBANKA_021060	0.410767220714478
ENSG00000137198	PBANKA_021060	0.448715789573319
ENSG00000169918	PBANKA_021060	0.275870287185423
ENSG00000160209	PBANKA_021060	0.377933887763538
ENSG00000163453	PBANKA_021060	0.427275261168955
ENSG00000100767	PBANKA_021060	0.426850711510622
ENSG00000101138	PBANKA_021060	0.403597757032437
ENSG00000178295	PBANKA_021060	0.348277033322307
ENSG00000141699	PBANKA_021060	0.317506625628116
ENSG00000121073	PBANKA_021060	0.402873018845154
ENSG00000180113	PBANKA_021060	0.387140011929048
ENSG00000119686	PBANKA_021060	0.373252484119394
ENSG00000181274	PBANKA_021060	0.504615438419084
ENSG00000101457	PBANKA_021060	0.460540883927083
ENSG00000175390	PBANKA_021060	0.371231010058828
ENSG00000189067	PBANKA_021060	0.532286054288726
ENSG00000162413	PBANKA_021060	0.381583100784922
ENSG00000140463	PBANKA_021060	0.441476606618281
ENSG00000174628	PBANKA_021060	0.417237600695504
ENSG00000196072	PBANKA_021060	0.44496006848624
ENSG00000198863	PBANKA_021060	0.364865220505414
ENSG00000146535	PBANKA_021060	0.421301365613969
ENSG00000182923	PBANKA_021060	0.287392490539855
ENSG00000118369	PBANKA_021060	0.375114585760815
ENSG00000177058	PBANKA_021060	0.40660575662221
ENSG00000108039	PBANKA_021060	0.394712358152269
ENSG00000156453	PBANKA_021060	-0.283654610928221
ENSG00000112297	PBANKA_021060	0.270939469551742
ENSG00000156170	PBANKA_021060	0.40395793908314
ENSG00000149231	PBANKA_021060	0.320891913928385
ENSG00000205981	PBANKA_021060	0.403314407035972
ENSG00000153066	PBANKA_021060	0.367741744917924
ENSG00000131469	PBANKA_021060	0.493503996888129
ENSG00000106346	PBANKA_021060	0.293471751743312
ENSG00000083099	PBANKA_021060	0.416616727444991
ENSG00000189283	PBANKA_021060	0.328426954867054
ENSG00000138709	PBANKA_021060	0.365547277515215
ENSG00000175305	PBANKA_021060	0.386244988497872
ENSG00000137393	PBANKA_021060	0.361688181240276
ENSG00000119699	PBANKA_021060	0.328697107755938
ENSG00000138867	PBANKA_021060	0.467458603054809
ENSG00000129055	PBANKA_021060	0.435317577604007
ENSG00000121104	PBANKA_021060	0.435725825262036
ENSG00000119650	PBANKA_021060	0.424172308230834
ENSG00000198189	PBANKA_021060	0.455342485343191
ENSG00000176896	PBANKA_021060	0.319318905315387
ENSG00000100731	PBANKA_021060	0.299278572927326
ENSG00000164941	PBANKA_021060	0.431563322029019
ENSG00000274211	PBANKA_021060	0.360538180564133
ENSG00000148795	PBANKA_021060	0.299027748170388
ENSG00000141452	PBANKA_021060	0.432235677101879
ENSG00000137513	PBANKA_021060	0.422996903152696
ENSG00000124788	PBANKA_021060	0.299774941885919
ENSG00000164920	PBANKA_021060	-0.20355054011622
ENSG00000101342	PBANKA_021060	0.47191857866977
ENSG00000157551	PBANKA_021060	0.514904472717034
ENSG00000130303	PBANKA_021060	0.343299860237471
ENSG00000101347	PBANKA_021060	0.353801199695324
ENSG00000035664	PBANKA_021060	0.377592082849751
ENSG00000085831	PBANKA_021060	0.376596126629338
ENSG00000275700	PBANKA_021060	0.289645806644135
ENSG00000166323	PBANKA_021060	0.282046646223618
ENSG00000221963	PBANKA_021060	0.401170385720495
ENSG00000169223	PBANKA_021060	0.44097568037857
ENSG00000139668	PBANKA_021060	0.242672094488887
ENSG00000107593	PBANKA_021060	0.340245274836437
ENSG00000123595	PBANKA_021060	0.315693318695062
ENSG00000120647	PBANKA_021060	0.322624652099647
ENSG00000070081	PBANKA_021060	0.392057666686657
ENSG00000147570	PBANKA_021060	0.471079883645813
ENSG00000140521	PBANKA_021060	0.392956285378651
ENSG00000162961	PBANKA_021060	0.43539508319647
ENSG00000047346	PBANKA_021060	0.301814434350913
ENSG00000138685	PBANKA_021060	0.254064847794148
ENSG00000112234	PBANKA_021060	0.294374820498956
ENSG00000162959	PBANKA_021060	0.296282582875471
ENSG00000142937	PBANKA_021060	0.478317092514536
ENSG00000164938	PBANKA_021060	0.390517644191668
ENSG00000109814	PBANKA_021060	0.347410232619072
ENSG00000084676	PBANKA_021060	0.265848932854029
ENSG00000142945	PBANKA_021060	0.333395884807372
ENSG00000145945	PBANKA_021060	0.373392012584675
ENSG00000155256	PBANKA_021060	0.362116325875277
ENSG00000167671	PBANKA_021060	0.505757292267786
ENSG00000106780	PBANKA_021060	0.361812833876321
ENSG00000100028	PBANKA_021060	0.388437585198735
ENSG00000155097	PBANKA_021060	0.502105053402048
ENSG00000147457	PBANKA_021060	0.409482641232871
ENSG00000140525	PBANKA_021060	0.266080858054114
ENSG00000271605	PBANKA_021060	0.327110299375499
ENSG00000069998	PBANKA_021060	0.408814173975804
ENSG00000100644	PBANKA_021060	0.46732405786723
ENSG00000063978	PBANKA_021060	0.36120833556631
ENSG00000163818	PBANKA_021060	0.394709698083411
ENSG00000152359	PBANKA_021060	0.355816696213028
ENSG00000167670	PBANKA_021060	0.248603628557988
ENSG00000136156	PBANKA_021060	0.428008351626739
ENSG00000148187	PBANKA_021060	0.401730387201752
ENSG00000062725	PBANKA_021060	0.274973663694977
ENSG00000137074	PBANKA_021060	0.387754587919207
ENSG00000138639	PBANKA_021060	0.23254161984235
ENSG00000196683	PBANKA_021060	0.290790788476049
ENSG00000182768	PBANKA_021060	0.41541618019069
ENSG00000046651	PBANKA_021060	0.349002384535724
ENSG00000147573	PBANKA_021060	-0.209632586951512
ENSG00000100804	PBANKA_021060	0.343418708768114
ENSG00000140403	PBANKA_021060	0.373723949033805
ENSG00000126262	PBANKA_021060	0.525136776081916
ENSG00000163558	PBANKA_021060	0.344365242100496
ENSG00000198677	PBANKA_021060	0.288910045137289
ENSG00000198856	PBANKA_021060	0.406971508655397
ENSG00000054598	PBANKA_021060	0.35622736106663
ENSG00000183077	PBANKA_021060	0.443952126949205
ENSG00000138190	PBANKA_021060	0.249829004164995
ENSG00000171953	PBANKA_021060	0.394211933807415
ENSG00000133805	PBANKA_021060	0.373176947362417
ENSG00000002330	PBANKA_021060	0.382286772693879
ENSG00000011638	PBANKA_021060	0.344050608169604
ENSG00000021762	PBANKA_021060	0.308467178167672
ENSG00000146555	PBANKA_021060	0.346911373950291
ENSG00000041988	PBANKA_021060	0.388008003749394
ENSG00000083457	PBANKA_021060	0.453708956914747
ENSG00000132906	PBANKA_021060	0.316938853068388
ENSG00000171962	PBANKA_021060	0.280755522836686
ENSG00000124193	PBANKA_021060	0.330094676249656
ENSG00000170502	PBANKA_021060	0.299700499675346
ENSG00000163848	PBANKA_021060	0.270619910793027
ENSG00000139946	PBANKA_021060	0.229700875194532
ENSG00000146192	PBANKA_021060	0.327832837182312
ENSG00000142186	PBANKA_021060	0.414667043950366
ENSG00000113916	PBANKA_021060	0.512422472677198
ENSG00000197345	PBANKA_021060	0.424671066402185
ENSG00000136059	PBANKA_021060	0.38496923715948
ENSG00000103174	PBANKA_021060	0.384018947846186
ENSG00000182866	PBANKA_021060	0.337516559762837
ENSG00000130592	PBANKA_021060	0.387407203972721
ENSG00000114686	PBANKA_021060	0.465314158111339
ENSG00000124783	PBANKA_021060	0.416040465266366
ENSG00000113810	PBANKA_021060	0.350330037070722
ENSG00000171766	PBANKA_021060	0.306104535756919
ENSG00000185950	PBANKA_021060	0.308333918575746
ENSG00000177453	PBANKA_021060	0.328764875466561
ENSG00000102104	PBANKA_021060	0.26814418577183
ENSG00000204644	PBANKA_021060	0.357538753412087
ENSG00000079134	PBANKA_021060	0.369609842162083
ENSG00000214435	PBANKA_021060	0.24325812303402
ENSG00000125875	PBANKA_021060	0.280284083825288
ENSG00000157191	PBANKA_021060	0.383672179085331
ENSG00000070159	PBANKA_021060	0.304218690916539
ENSG00000120963	PBANKA_021060	0.387763697079629
ENSG00000110315	PBANKA_021060	0.532171578543548
ENSG00000132423	PBANKA_021060	0.384441553069152
ENSG00000170836	PBANKA_021060	0.385727265924239
ENSG00000036565	PBANKA_021060	0.318901860330557
ENSG00000165501	PBANKA_021060	0.373122127515475
ENSG00000137413	PBANKA_021060	0.470432101061008
ENSG00000133800	PBANKA_021060	0.329450145956034
ENSG00000007392	PBANKA_021060	0.324115525112913
ENSG00000072952	PBANKA_021060	0.49079907112451
ENSG00000099942	PBANKA_021060	0.347075968485686
ENSG00000140398	PBANKA_021060	0.323473492399129
ENSG00000055208	PBANKA_021060	0.370442142744016
ENSG00000064687	PBANKA_021060	0.365445817635395
ENSG00000168944	PBANKA_021060	0.276166328367273
ENSG00000240694	PBANKA_021060	0.332479385045784
ENSG00000068885	PBANKA_021060	0.306582571359749
ENSG00000181778	PBANKA_021060	0.364400089267924
ENSG00000141380	PBANKA_021060	0.411166045214799
ENSG00000133794	PBANKA_021060	0.366139300543253
ENSG00000132965	PBANKA_021060	0.525931468537158
ENSG00000149357	PBANKA_021060	0.413162453998225
ENSG00000104679	PBANKA_021060	0.365970361070175
ENSG00000114473	PBANKA_021060	0.371638723486233
ENSG00000132376	PBANKA_021060	0.523072283637212
ENSG00000028310	PBANKA_021060	0.386063325891207
ENSG00000028528	PBANKA_021060	0.402793530828346
ENSG00000122591	PBANKA_021060	0.302053436514429
ENSG00000227345	PBANKA_021060	0.275079136458585
ENSG00000148950	PBANKA_021060	0.455754737616297
ENSG00000164919	PBANKA_021060	0.369477611528953
ENSG00000213186	PBANKA_021060	0.34191916747071
ENSG00000183354	PBANKA_021060	0.340698027776931
ENSG00000022277	PBANKA_021060	0.452396890594732
ENSG00000170946	PBANKA_021060	0.413544973422514
ENSG00000164930	PBANKA_021060	0.392481129948999
ENSG00000101294	PBANKA_021060	0.370405768388146
ENSG00000088833	PBANKA_021060	0.433837342890798
ENSG00000132581	PBANKA_021060	0.452586513497236
ENSG00000134108	PBANKA_021060	0.458065602186312
ENSG00000163875	PBANKA_021060	0.340030476798408
ENSG00000159322	PBANKA_021060	0.5144615176953
ENSG00000185290	PBANKA_021060	0.319570987993249
ENSG00000132436	PBANKA_021060	0.366003203748851
ENSG00000148700	PBANKA_021060	0.363592310562454
ENSG00000160014	PBANKA_021060	0.402122875380041
ENSG00000205927	PBANKA_021060	-0.207460626905067
ENSG00000104738	PBANKA_021060	0.387866446094809
ENSG00000142227	PBANKA_021060	0.365188013843409
ENSG00000070269	PBANKA_021060	0.475789254653232
ENSG00000140474	PBANKA_021060	0.349933660507403
ENSG00000229453	PBANKA_021060	0.481019598478604
ENSG00000204519	PBANKA_021060	0.245934659473081
ENSG00000177302	PBANKA_021060	0.349489834961462
ENSG00000158828	PBANKA_021060	0.25754910873459
ENSG00000007541	PBANKA_021060	0.38670007278286
ENSG00000185133	PBANKA_021060	0.360221624779121
ENSG00000112237	PBANKA_021060	0.425480501962161
ENSG00000107104	PBANKA_021060	0.341889645760994
ENSG00000173991	PBANKA_021060	-0.270494878228615
ENSG00000165480	PBANKA_021060	0.315603177641071
ENSG00000131748	PBANKA_021060	0.420381497779165
ENSG00000107771	PBANKA_021060	0.281846086903362
ENSG00000148110	PBANKA_021060	0.325224997819676
ENSG00000180329	PBANKA_021060	0.388049952210869
ENSG00000180336	PBANKA_021060	0.399690449246333
ENSG00000112739	PBANKA_021060	0.330768983743536
ENSG00000187866	PBANKA_021060	0.338339449748716
ENSG00000059691	PBANKA_021060	0.436969118586459
ENSG00000122012	PBANKA_021060	0.23808339928222
ENSG00000085760	PBANKA_021060	0.265878597807084
ENSG00000074356	PBANKA_021060	0.379918658840525
ENSG00000165140	PBANKA_021060	0.380825561855788
ENSG00000130348	PBANKA_021060	0.281293159624103
ENSG00000181915	PBANKA_021060	0.337613428775854
ENSG00000154162	PBANKA_021060	0.260320283764856
ENSG00000163877	PBANKA_021060	0.313366411642181
ENSG00000113368	PBANKA_021060	0.39009847211493
ENSG00000169032	PBANKA_021060	-0.275169951280505
ENSG00000258890	PBANKA_021060	0.377947991158377
ENSG00000149273	PBANKA_021060	0.461311560765848
ENSG00000185689	PBANKA_021060	0.37258876803089
ENSG00000137310	PBANKA_021060	0.366517967901393
ENSG00000137312	PBANKA_021060	0.5534308628136
ENSG00000174446	PBANKA_021060	0.453289661002086
ENSG00000178199	PBANKA_021060	0.321863881327854
ENSG00000113716	PBANKA_021060	0.295743664401742
ENSG00000108854	PBANKA_021060	0.363672980181127
ENSG00000184924	PBANKA_021060	0.367820811191188
ENSG00000150773	PBANKA_021060	0.399397315200823
ENSG00000138092	PBANKA_021060	0.487125492856316
ENSG00000155850	PBANKA_021060	0.251250299989255
ENSG00000240764	PBANKA_021060	-0.31453014566979
ENSG00000150776	PBANKA_021060	0.460456446642146
ENSG00000138031	PBANKA_021060	0.528026276175641
ENSG00000108654	PBANKA_021060	0.415952571772824
ENSG00000151348	PBANKA_021060	0.284382693807178
ENSG00000184787	PBANKA_021060	0.428276020542312
ENSG00000142168	PBANKA_021060	0.421261879085913
ENSG00000138050	PBANKA_021060	0.381772054881565
ENSG00000166452	PBANKA_021060	0.386418832970014
ENSG00000219435	PBANKA_021060	-0.202270235893005
ENSG00000101473	PBANKA_021060	0.382087398645023
ENSG00000171490	PBANKA_021060	0.432140990153645
ENSG00000122550	PBANKA_021060	0.33969748220742
ENSG00000132740	PBANKA_021060	0.463114301835618
ENSG00000165409	PBANKA_021060	0.33108198705885
ENSG00000132424	PBANKA_021060	0.303729008061384
ENSG00000110200	PBANKA_021060	0.406335774398959
ENSG00000145723	PBANKA_021060	0.448786105603813
ENSG00000130313	PBANKA_021060	0.330704143135951
ENSG00000123143	PBANKA_021060	-0.270509769125699
ENSG00000168502	PBANKA_021060	0.379015739507533
ENSG00000151292	PBANKA_021060	0.330372346851726
ENSG00000131351	PBANKA_021060	0.362895429976651
ENSG00000161647	PBANKA_021060	0.373161498060981
ENSG00000197562	PBANKA_021060	0.391049935954009
ENSG00000167103	PBANKA_021060	0.491219009604011
ENSG00000100221	PBANKA_021060	0.436892253106102
ENSG00000103313	PBANKA_021060	0.340092317984286
ENSG00000101224	PBANKA_021060	-0.24384979820541
ENSG00000125733	PBANKA_021060	0.342120047902639
ENSG00000133739	PBANKA_021060	0.260220742579598
ENSG00000134697	PBANKA_021060	0.426780325996746
ENSG00000185198	PBANKA_021060	-0.230549906287423
ENSG00000164828	PBANKA_021060	0.348679104404676
ENSG00000164291	PBANKA_021060	0.349818151093864
ENSG00000163879	PBANKA_021060	0.387435044191229
ENSG00000152700	PBANKA_021060	0.406689095676182
ENSG00000108773	PBANKA_021060	-0.310850003835145
ENSG00000148842	PBANKA_021060	0.447327837999112
ENSG00000092203	PBANKA_021060	0.424465276483812
ENSG00000164241	PBANKA_021060	0.487205124458319
ENSG00000109111	PBANKA_021060	0.261755201504653
ENSG00000078668	PBANKA_021060	0.401269309580565
ENSG00000182362	PBANKA_021060	0.431147831181391
ENSG00000108799	PBANKA_021060	0.306581472711756
ENSG00000115392	PBANKA_021060	0.356670166191206
ENSG00000105656	PBANKA_021060	0.302637672536308
ENSG00000111863	PBANKA_021060	0.345531795893842
ENSG00000113161	PBANKA_021060	0.284924684408634
ENSG00000134830	PBANKA_021060	0.435839710408103
ENSG00000155906	PBANKA_021060	0.425407315532752
ENSG00000137040	PBANKA_021060	0.313317668497172
ENSG00000214654	PBANKA_021060	0.249005520671271
ENSG00000113119	PBANKA_021060	0.381482685126029
ENSG00000180776	PBANKA_021060	0.354107171566524
ENSG00000145949	PBANKA_021060	0.277942717241742
ENSG00000130475	PBANKA_021060	0.287667642090905
ENSG00000078795	PBANKA_021060	0.283835592843463
ENSG00000100351	PBANKA_021060	0.325191757027919
ENSG00000009954	PBANKA_021060	0.253397068065721
ENSG00000129657	PBANKA_021060	0.310100133242509
ENSG00000170458	PBANKA_021060	0.423479776549887
ENSG00000100038	PBANKA_021060	0.427216547828367
ENSG00000113163	PBANKA_021060	0.293919015591662
ENSG00000028116	PBANKA_021060	0.408034106715174
ENSG00000169129	PBANKA_021060	-0.250531162720045
ENSG00000089685	PBANKA_021060	0.363120246087349
ENSG00000157036	PBANKA_021060	0.289447076693288
ENSG00000166794	PBANKA_021060	0.411733652771286
ENSG00000157734	PBANKA_021060	0.419101671433113
ENSG00000110429	PBANKA_021060	0.450913822700924
ENSG00000173540	PBANKA_021060	0.367449927889225
ENSG00000145757	PBANKA_021060	0.447662120321497
ENSG00000138738	PBANKA_021060	0.293870697739296
ENSG00000115756	PBANKA_021060	0.487722267372354
ENSG00000175449	PBANKA_021060	0.415056473295614
ENSG00000160469	PBANKA_021060	-0.253889841736652
ENSG00000136918	PBANKA_021060	0.342098962676159
ENSG00000182117	PBANKA_021060	0.427381294969245
ENSG00000106868	PBANKA_021060	0.373231550166206
ENSG00000100056	PBANKA_021060	0.341411128807765
ENSG00000131495	PBANKA_021060	0.444397553907612
ENSG00000154611	PBANKA_021060	0.450066367687691
ENSG00000106723	PBANKA_021060	0.218073245795195
ENSG00000099949	PBANKA_021060	0.39609202269793
ENSG00000144635	PBANKA_021060	0.310828734739797
ENSG00000106635	PBANKA_021060	0.376623713974941
ENSG00000106066	PBANKA_021060	0.417137865366224
ENSG00000068079	PBANKA_021060	0.411043808602217
ENSG00000164535	PBANKA_021060	0.356417308467251
ENSG00000035720	PBANKA_021060	0.347111159752342
ENSG00000172738	PBANKA_021060	0.473131472522625
ENSG00000167674	PBANKA_021060	0.333591347481251
ENSG00000170540	PBANKA_021060	0.389670004374327
ENSG00000136908	PBANKA_021060	0.460715413954201
ENSG00000037474	PBANKA_021060	0.363568889290874
ENSG00000088451	PBANKA_021060	0.307078428452965
ENSG00000014257	PBANKA_021060	0.310092627649819
ENSG00000204305	PBANKA_021060	0.281233402301656
ENSG00000134419	PBANKA_021060	0.581757381043286
ENSG00000140386	PBANKA_021060	0.271741283736044
ENSG00000151470	PBANKA_021060	0.362270807383279
ENSG00000173221	PBANKA_021060	0.490262978679635
ENSG00000132635	PBANKA_021060	0.331435928895515
ENSG00000167676	PBANKA_021060	0.526488769693236
ENSG00000136240	PBANKA_021060	0.354847561925783
ENSG00000133740	PBANKA_021060	0.410361301812242
ENSG00000164934	PBANKA_021060	0.421848768618265
ENSG00000165502	PBANKA_021060	0.438519474526313
ENSG00000013561	PBANKA_021060	0.277122503529
ENSG00000164292	PBANKA_021060	0.224300990382865
ENSG00000169718	PBANKA_021060	0.388749297405431
ENSG00000062650	PBANKA_021060	0.364527530605769
ENSG00000204444	PBANKA_021060	0.443986056892575
ENSG00000175518	PBANKA_021060	-0.187169982547371
ENSG00000162517	PBANKA_021060	0.346287451852597
ENSG00000093010	PBANKA_021060	0.386426990536228
ENSG00000121807	PBANKA_021060	0.350693871705678
ENSG00000103275	PBANKA_021060	0.388578792689449
ENSG00000077684	PBANKA_021060	0.340502244972012
ENSG00000124535	PBANKA_021060	0.43218344563213
ENSG00000124766	PBANKA_021060	0.337071519450138
ENSG00000139192	PBANKA_021060	0.401036854588541
ENSG00000105287	PBANKA_021060	0.393097639509063
ENSG00000213593	PBANKA_021060	0.384859614105993
ENSG00000184470	PBANKA_021060	0.326126178182764
ENSG00000126368	PBANKA_021060	-0.32754740199342
ENSG00000164615	PBANKA_021060	0.471396249783857
ENSG00000173638	PBANKA_021060	0.388707118678867
ENSG00000138942	PBANKA_021060	0.460068203736243
ENSG00000167699	PBANKA_021060	0.40801522713529
ENSG00000160298	PBANKA_021060	0.497606781744487
ENSG00000272333	PBANKA_021060	-0.252231563666185
ENSG00000166135	PBANKA_021060	0.435148797611516
ENSG00000214456	PBANKA_021060	0.530261608024384
ENSG00000182871	PBANKA_021060	0.469988351493734
ENSG00000145012	PBANKA_021060	0.279424839307606
ENSG00000002549	PBANKA_021060	0.430026890367843
ENSG00000171236	PBANKA_021060	0.494796019528614
ENSG00000184557	PBANKA_021060	0.344395506936897
ENSG00000107262	PBANKA_021060	0.472251640146028
ENSG00000100934	PBANKA_021060	0.405799665901805
ENSG00000164494	PBANKA_021060	0.327155527704479
ENSG00000113643	PBANKA_021060	0.368474356953601
ENSG00000174442	PBANKA_021060	0.378199505666639
ENSG00000148572	PBANKA_021060	0.363492259918721
ENSG00000132274	PBANKA_021060	0.447519880797592
ENSG00000122008	PBANKA_021060	0.331292269231251
ENSG00000161533	PBANKA_021060	0.477948181606549
ENSG00000185800	PBANKA_021060	-0.25188365576839
ENSG00000101191	PBANKA_021060	0.304320417405258
ENSG00000116771	PBANKA_021060	0.413775520719789
ENSG00000103342	PBANKA_021060	0.27866931153261
ENSG00000095261	PBANKA_021060	0.285368215305868
ENSG00000116138	PBANKA_021060	0.283380096172292
ENSG00000101391	PBANKA_021060	0.416861108791876
ENSG00000122034	PBANKA_021060	0.467178658288312
ENSG00000134815	PBANKA_021060	0.330647297335665
ENSG00000163577	PBANKA_021060	0.365363456299942
ENSG00000188994	PBANKA_021060	0.257502880306715
ENSG00000071539	PBANKA_021060	0.3686843636574
ENSG00000130413	PBANKA_021060	0.406205875657656
ENSG00000174444	PBANKA_021060	0.442681048169034
ENSG00000167525	PBANKA_021060	0.303830759020591
ENSG00000122033	PBANKA_021060	0.452840913482002
ENSG00000100983	PBANKA_021060	0.391203776469274
ENSG00000157017	PBANKA_021060	0.400605872619768
ENSG00000138180	PBANKA_021060	0.296353813270825
ENSG00000213694	PBANKA_021060	0.375375838638479
ENSG00000111850	PBANKA_021060	0.42159359850678
ENSG00000196116	PBANKA_021060	0.310801573602839
ENSG00000203872	PBANKA_021060	0.321006777405391
ENSG00000159256	PBANKA_021060	0.32014958913111
ENSG00000136098	PBANKA_021060	0.408961621575782
ENSG00000186188	PBANKA_021060	-0.241229532586237
ENSG00000185272	PBANKA_021060	0.465192336179705
ENSG00000221946	PBANKA_021060	-0.341297232375209
ENSG00000138079	PBANKA_021060	0.271803562253071
ENSG00000141480	PBANKA_021060	0.595208338340668
ENSG00000086288	PBANKA_021060	0.328215034043162
ENSG00000095303	PBANKA_021060	0.395450134507841
ENSG00000099889	PBANKA_021060	-0.291538904176602
ENSG00000171552	PBANKA_021060	0.462726187470633
ENSG00000123159	PBANKA_021060	0.368911406305932
ENSG00000148925	PBANKA_021060	0.427315308524014
ENSG00000188501	PBANKA_021060	0.316013358387645
ENSG00000106638	PBANKA_021060	0.412389735866278
ENSG00000147416	PBANKA_021060	0.394836944510201
ENSG00000112972	PBANKA_021060	0.385369587311305
ENSG00000100246	PBANKA_021060	0.301565916608642
ENSG00000162004	PBANKA_021060	0.327596959625701
ENSG00000008283	PBANKA_021060	0.391261562939541
ENSG00000130560	PBANKA_021060	0.369608000242359
ENSG00000100226	PBANKA_021060	0.361621118128645
ENSG00000085117	PBANKA_021060	0.288491962895122
ENSG00000176209	PBANKA_021060	0.464332408262795
ENSG00000154781	PBANKA_021060	0.339874868835138
ENSG00000118579	PBANKA_021060	0.308583652126148
ENSG00000100242	PBANKA_021060	0.335036207190409
ENSG00000181991	PBANKA_021060	0.396768667337451
ENSG00000168575	PBANKA_021060	0.333773224065786
ENSG00000049089	PBANKA_021060	0.535565969235496
ENSG00000148411	PBANKA_021060	0.375600479515236
ENSG00000138078	PBANKA_021060	0.358867808746609
ENSG00000104154	PBANKA_021060	0.311459765920743
ENSG00000180098	PBANKA_021060	0.362792786776035
ENSG00000116212	PBANKA_021060	0.376653240318464
ENSG00000259494	PBANKA_021060	0.332472794138633
ENSG00000178075	PBANKA_021060	0.248270227496128
ENSG00000168071	PBANKA_021060	0.358154201120455
ENSG00000125656	PBANKA_021060	0.376422582216412
ENSG00000146072	PBANKA_021060	-0.254415082308731
ENSG00000117859	PBANKA_021060	0.316826325155356
ENSG00000114209	PBANKA_021060	0.474522344197591
ENSG00000126261	PBANKA_021060	0.440816776785525
ENSG00000136925	PBANKA_021060	0.342923055819319
ENSG00000064601	PBANKA_021060	0.298032051669274
ENSG00000115137	PBANKA_021060	0.286793338472758
ENSG00000130731	PBANKA_021060	0.339123311776247
ENSG00000103245	PBANKA_021060	0.350479753980018
ENSG00000136935	PBANKA_021060	0.256401486591546
ENSG00000169764	PBANKA_021060	0.461293926785161
ENSG00000196235	PBANKA_021060	0.266833911353959
ENSG00000182541	PBANKA_021060	0.36849550622154
ENSG00000129518	PBANKA_021060	0.47011126543895
ENSG00000198087	PBANKA_021060	0.297232857796516
ENSG00000087157	PBANKA_021060	0.503073568158654
ENSG00000148335	PBANKA_021060	0.396012756929889
ENSG00000175348	PBANKA_021060	0.421028941973927
ENSG00000046653	PBANKA_021060	0.319328594835755
ENSG00000165060	PBANKA_021060	0.386839077536234
ENSG00000145725	PBANKA_021060	0.279399351930852
ENSG00000167874	PBANKA_021060	0.402571003609216
ENSG00000159495	PBANKA_021060	0.319840470270788
ENSG00000145833	PBANKA_021060	0.279363625181279
ENSG00000187775	PBANKA_021060	0.497769577414753
ENSG00000186625	PBANKA_021060	0.294039826170653
ENSG00000053770	PBANKA_021060	0.415223823766659
ENSG00000152683	PBANKA_021060	0.357731477825403
ENSG00000165487	PBANKA_021060	0.407321991764716
ENSG00000168916	PBANKA_021060	0.270263959521564
ENSG00000141034	PBANKA_021060	0.224568417524798
ENSG00000181904	PBANKA_021060	0.371772692143524
ENSG00000169490	PBANKA_021060	0.397215589945133
ENSG00000157557	PBANKA_021060	0.447482750028842
ENSG00000113593	PBANKA_021060	0.438363716941461
ENSG00000136243	PBANKA_021060	0.427562161026243
ENSG00000050730	PBANKA_021060	0.414895716070481
ENSG00000139679	PBANKA_021060	0.376677977810677
ENSG00000147854	PBANKA_021060	0.351821935823021
ENSG00000070610	PBANKA_021060	0.271627159914063
ENSG00000105676	PBANKA_021060	0.372630366107454
ENSG00000137502	PBANKA_021060	0.327818856498169
ENSG00000125843	PBANKA_021060	0.383567054259598
ENSG00000175274	PBANKA_021060	0.406636264597614
ENSG00000101400	PBANKA_021060	0.318476049745603
ENSG00000145604	PBANKA_021060	0.389678253764855
ENSG00000132002	PBANKA_021060	0.355271489057305
ENSG00000160216	PBANKA_021060	0.327231775574518
ENSG00000090989	PBANKA_021060	0.391866180013338
ENSG00000088888	PBANKA_021060	0.364198107703789
ENSG00000141384	PBANKA_021060	0.408917294701077
ENSG00000137509	PBANKA_021060	0.382266668481272
ENSG00000111652	PBANKA_021060	0.413278472575085
ENSG00000112658	PBANKA_021060	-0.261550047849411
ENSG00000118965	PBANKA_021060	0.307387074924342
ENSG00000105447	PBANKA_021060	0.31214881276807
ENSG00000156990	PBANKA_021060	0.344814309392561
ENSG00000064607	PBANKA_021060	0.361891001773802
ENSG00000155304	PBANKA_021060	0.321386524190385
ENSG00000166024	PBANKA_021060	0.285562320201058
ENSG00000178177	PBANKA_021060	0.29563477484326
ENSG00000204304	PBANKA_021060	0.276042409755996
ENSG00000138604	PBANKA_021060	0.315102883257523
ENSG00000104763	PBANKA_021060	0.46316756858486
ENSG00000129515	PBANKA_021060	0.453189328299332
ENSG00000135363	PBANKA_021060	0.44662560951677
ENSG00000183011	PBANKA_021060	0.364261112203454
ENSG00000101353	PBANKA_021060	0.353232316246375
ENSG00000183960	PBANKA_021060	0.276267827413396
ENSG00000078618	PBANKA_021060	0.52255388067991
ENSG00000167131	PBANKA_021060	0.391789591829244
ENSG00000174227	PBANKA_021060	0.356431420961039
ENSG00000151882	PBANKA_021060	0.385537577279603
ENSG00000151881	PBANKA_021060	0.455081200830243
ENSG00000108883	PBANKA_021060	0.386746193139209
ENSG00000161921	PBANKA_021060	0.538704914557019
ENSG00000165490	PBANKA_021060	0.459291665624355
ENSG00000100319	PBANKA_021060	0.337267806538391
ENSG00000125779	PBANKA_021060	0.430846872609125
ENSG00000141497	PBANKA_021060	0.574691257883426
ENSG00000155307	PBANKA_021060	0.49800650494811
ENSG00000198730	PBANKA_021060	0.237091123083699
ENSG00000164414	PBANKA_021060	0.411341172450552
ENSG00000116922	PBANKA_021060	0.415025894982783
ENSG00000161920	PBANKA_021060	0.375314163710054
ENSG00000110321	PBANKA_021060	0.310281033979064
ENSG00000145703	PBANKA_021060	0.312597780855211
ENSG00000137414	PBANKA_021060	0.509662895135236
ENSG00000101052	PBANKA_021060	0.415816977341249
ENSG00000073150	PBANKA_021060	0.373583936289402
ENSG00000117906	PBANKA_021060	0.363157656762139
ENSG00000188001	PBANKA_021060	0.425405235880741
ENSG00000092208	PBANKA_021060	0.385398958560662
ENSG00000205808	PBANKA_021060	0.275006270228775
ENSG00000169139	PBANKA_021060	0.436327397172602
ENSG00000133742	PBANKA_021060	0.383805895304081
ENSG00000155893	PBANKA_021060	0.39928056735245
ENSG00000145506	PBANKA_021060	-0.284574665299358
ENSG00000004961	PBANKA_021060	0.364056865314475
ENSG00000198356	PBANKA_021060	0.372287912918628
ENSG00000106686	PBANKA_021060	0.284118969797614
ENSG00000006695	PBANKA_021060	0.347652042675655
ENSG00000171314	PBANKA_021060	0.290645938691389
ENSG00000101327	PBANKA_021060	0.278908549184958
ENSG00000215045	PBANKA_021060	0.357705662282528
ENSG00000168546	PBANKA_021060	-0.237448716325721
ENSG00000078699	PBANKA_021060	0.304276642829605
ENSG00000214447	PBANKA_021060	0.381229453340732
ENSG00000177311	PBANKA_021060	0.26160701788058
ENSG00000129625	PBANKA_021060	0.330664834345227
ENSG00000113552	PBANKA_021060	0.39610790568243
ENSG00000109911	PBANKA_021060	0.411753411782138
ENSG00000153037	PBANKA_021060	0.509655362843144
ENSG00000131931	PBANKA_021060	0.353466258448159
ENSG00000129235	PBANKA_021060	0.410825096755242
ENSG00000026025	PBANKA_021060	0.413376714449122
ENSG00000141968	PBANKA_021060	0.332878463353342
ENSG00000140006	PBANKA_021060	0.318808833881223
ENSG00000185015	PBANKA_021060	0.302726237772321
ENSG00000164733	PBANKA_021060	0.563422612739901
ENSG00000185728	PBANKA_021060	0.325768005554774
ENSG00000056097	PBANKA_021060	0.296499375961424
ENSG00000180061	PBANKA_021060	0.33651973962259
ENSG00000138794	PBANKA_021060	0.365579717553464
ENSG00000147316	PBANKA_021060	0.299392384240434
ENSG00000148985	PBANKA_021060	0.4457855155464
ENSG00000170113	PBANKA_021060	0.326872093501356
ENSG00000277791	PBANKA_021060	0.451362766881058
ENSG00000163536	PBANKA_021060	0.39802170815715
ENSG00000091106	PBANKA_021060	0.500639037144064
ENSG00000165821	PBANKA_021060	-0.315244661624192
ENSG00000118518	PBANKA_021060	0.464869503818081
ENSG00000174579	PBANKA_021060	0.264477131006229
ENSG00000182400	PBANKA_021060	0.360122181175337
ENSG00000142405	PBANKA_021060	0.381303720267801
ENSG00000151611	PBANKA_021060	0.292652439034048
ENSG00000149716	PBANKA_021060	0.303144464979943
ENSG00000084070	PBANKA_021060	0.299044519282239
ENSG00000113621	PBANKA_021060	0.411718315981832
ENSG00000134504	PBANKA_021060	0.371176849341006
ENSG00000147454	PBANKA_021060	0.579772545020325
ENSG00000105298	PBANKA_021060	0.304173757714237
ENSG00000008130	PBANKA_021060	0.449841002185909
ENSG00000120265	PBANKA_021060	0.369569700339904
ENSG00000135387	PBANKA_021060	0.37766554307245
ENSG00000018189	PBANKA_021060	0.269834982038036
ENSG00000119820	PBANKA_021060	0.359983975704618
ENSG00000137154	PBANKA_021060	0.375218635145067
ENSG00000143870	PBANKA_021060	0.36926288895226
ENSG00000160058	PBANKA_021060	0.272612545069363
ENSG00000156374	PBANKA_021060	0.281301947577484
ENSG00000166342	PBANKA_021060	0.265259220569575
ENSG00000100941	PBANKA_021060	0.369530464265486
ENSG00000158555	PBANKA_021060	0.361680646244163
ENSG00000145979	PBANKA_021060	0.438263980393023
ENSG00000103381	PBANKA_021060	0.448479706640714
ENSG00000110713	PBANKA_021060	0.325162251339506
ENSG00000132570	PBANKA_021060	0.360674329840465
ENSG00000165832	PBANKA_021060	0.351933568973964
ENSG00000151065	PBANKA_021060	0.367395004316902
ENSG00000152705	PBANKA_021060	0.338676564669296
ENSG00000090339	PBANKA_021060	0.308778347146636
ENSG00000116209	PBANKA_021060	0.463395405266686
ENSG00000004478	PBANKA_021060	0.315460254629527
ENSG00000120253	PBANKA_021060	0.292513393970832
ENSG00000096093	PBANKA_021060	0.42151601235133
ENSG00000159692	PBANKA_021060	0.302073254076841
ENSG00000163617	PBANKA_021060	0.368679368223482
ENSG00000197580	PBANKA_021060	0.30276909001864
ENSG00000127483	PBANKA_021060	0.278296519936724
ENSG00000070785	PBANKA_021060	0.404398889387305
ENSG00000184307	PBANKA_021060	0.340798471070951
ENSG00000143882	PBANKA_021060	0.394637876398466
ENSG00000143924	PBANKA_021060	0.347956988557908
ENSG00000151576	PBANKA_021060	0.327255531652296
ENSG00000139977	PBANKA_021060	0.288443497965452
ENSG00000142279	PBANKA_021060	0.261016262779883
ENSG00000136940	PBANKA_021060	0.336334331378652
ENSG00000178202	PBANKA_021060	0.321838237122848
ENSG00000163376	PBANKA_021060	0.391710796607175
ENSG00000081307	PBANKA_021060	0.413506966790527
ENSG00000168803	PBANKA_021060	0.343537769696637
ENSG00000182973	PBANKA_021060	0.365054548702255
ENSG00000145416	PBANKA_021060	0.301626446532942
ENSG00000160446	PBANKA_021060	0.383904382036465
ENSG00000086065	PBANKA_021060	0.351526837705496
ENSG00000124196	PBANKA_021060	0.363827581937608
ENSG00000153113	PBANKA_021060	0.276681211946734
ENSG00000150783	PBANKA_021060	0.269242976944055
ENSG00000078369	PBANKA_021060	0.397721212553883
ENSG00000092068	PBANKA_021060	-0.230859664343209
ENSG00000137807	PBANKA_021060	0.311160898071189
ENSG00000177025	PBANKA_021060	0.359467488552727
ENSG00000131368	PBANKA_021060	0.378734399922443
ENSG00000100100	PBANKA_021060	0.473837195611605
ENSG00000071537	PBANKA_021060	0.270282476844261
ENSG00000161653	PBANKA_021060	0.360533643143832
ENSG00000136933	PBANKA_021060	0.431960310650115
ENSG00000100325	PBANKA_021060	0.468202485373029
ENSG00000071282	PBANKA_021060	0.351195471479958
ENSG00000185361	PBANKA_021060	0.353595784183965
ENSG00000058063	PBANKA_021060	0.392350455120482
ENSG00000175352	PBANKA_021060	0.392575858281315
ENSG00000122390	PBANKA_021060	0.303736250841935
ENSG00000164051	PBANKA_021060	0.386530285632025
ENSG00000067369	PBANKA_021060	0.29673036754342
ENSG00000174799	PBANKA_021060	0.28758260819312
ENSG00000232112	PBANKA_021060	0.414980711844495
ENSG00000182473	PBANKA_021060	0.373809615494455
ENSG00000106070	PBANKA_021060	0.523698847136309
ENSG00000197006	PBANKA_021060	0.555523933516357
ENSG00000010292	PBANKA_021060	0.326306516956659
ENSG00000124191	PBANKA_021060	-0.256282400594236
ENSG00000171611	PBANKA_021060	0.408442727603117
ENSG00000136888	PBANKA_021060	0.527004615094572
ENSG00000131507	PBANKA_021060	0.214511261352164
ENSG00000165185	PBANKA_021060	0.286763386665387
ENSG00000140749	PBANKA_021060	0.493059011464631
ENSG00000119471	PBANKA_021060	0.399693642392879
ENSG00000147443	PBANKA_021060	0.328332389887923
ENSG00000151773	PBANKA_021060	0.385341426466036
ENSG00000113648	PBANKA_021060	0.495881446629009
ENSG00000187815	PBANKA_021060	0.309957269124159
ENSG00000081177	PBANKA_021060	0.355757039438568
ENSG00000166441	PBANKA_021060	0.449322825465288
ENSG00000166704	PBANKA_021060	0.350899203561303
ENSG00000107779	PBANKA_021060	0.339298512195849
ENSG00000167483	PBANKA_021060	0.329241205709068
ENSG00000197548	PBANKA_021060	0.299463486930208
ENSG00000162461	PBANKA_021060	0.457141533138222
ENSG00000108582	PBANKA_021060	0.279547463737246
ENSG00000109063	PBANKA_021060	0.341846975741801
ENSG00000118412	PBANKA_021060	0.247452337279836
ENSG00000185624	PBANKA_021060	0.420361232783805
ENSG00000240972	PBANKA_021060	0.358389641717287
ENSG00000176155	PBANKA_021060	0.365125107904805
ENSG00000180530	PBANKA_021060	0.374093727522997
ENSG00000106804	PBANKA_021060	0.296872115797387
ENSG00000197299	PBANKA_021060	0.322621381162287
ENSG00000164244	PBANKA_021060	0.298173707613836
ENSG00000160613	PBANKA_021060	0.34034075741958
ENSG00000229474	PBANKA_021060	0.41024320174169
ENSG00000134440	PBANKA_021060	0.339924031417585
ENSG00000140265	PBANKA_021060	0.231435877985925
ENSG00000164002	PBANKA_021060	0.463427673641315
ENSG00000155324	PBANKA_021060	0.341176070627404
ENSG00000116062	PBANKA_021060	0.403125084806381
ENSG00000133818	PBANKA_021060	0.350455308984901
ENSG00000205189	PBANKA_021060	0.219288254198299
ENSG00000215271	PBANKA_021060	0.334803613846548
ENSG00000175595	PBANKA_021060	0.285620381343005
ENSG00000131242	PBANKA_021060	0.322591685008334
ENSG00000105281	PBANKA_021060	0.386806254651645
ENSG00000112425	PBANKA_021060	0.469973759924421
ENSG00000164111	PBANKA_021060	0.381936543187391
ENSG00000235194	PBANKA_021060	0.400822634119492
ENSG00000181634	PBANKA_021060	0.341141807376366
ENSG00000163512	PBANKA_021060	0.413589868208611
ENSG00000176563	PBANKA_021060	0.347815562166649
ENSG00000100836	PBANKA_021060	0.313212607171159
ENSG00000066379	PBANKA_021060	0.337331111964142
ENSG00000138081	PBANKA_021060	0.229320476922988
ENSG00000144566	PBANKA_021060	0.466699526637354
ENSG00000072778	PBANKA_021060	0.400416893561201
ENSG00000148835	PBANKA_021060	0.333085289939613
ENSG00000183977	PBANKA_021060	0.377991530751481
ENSG00000188266	PBANKA_021060	0.472572868793625
ENSG00000142235	PBANKA_021060	-0.284698079723153
ENSG00000136936	PBANKA_021060	0.327850157115569
ENSG00000159267	PBANKA_021060	0.289679477023039
ENSG00000166401	PBANKA_021060	0.424886018036737
ENSG00000136816	PBANKA_021060	0.393369741331566
ENSG00000172239	PBANKA_021060	0.393713547116162
ENSG00000173442	PBANKA_021060	0.264989016564395
ENSG00000156928	PBANKA_021060	0.403917989116228
ENSG00000136247	PBANKA_021060	0.328474862515051
ENSG00000136231	PBANKA_021060	0.375271841345784
ENSG00000126107	PBANKA_021060	-0.215211804356195
ENSG00000141665	PBANKA_021060	0.340026722717866
ENSG00000114480	PBANKA_021060	0.283248938770107
ENSG00000273559	PBANKA_021060	0.451100013729293
ENSG00000099246	PBANKA_021060	0.482179819861809
ENSG00000126088	PBANKA_021060	0.472822255914605
ENSG00000197961	PBANKA_021060	0.25443966633786
ENSG00000002016	PBANKA_021060	0.369922608220474
ENSG00000071462	PBANKA_021060	0.39953276992258
ENSG00000136819	PBANKA_021060	0.522353898663507
ENSG00000145740	PBANKA_021060	0.397011920533433
ENSG00000089916	PBANKA_021060	0.319123014555034
ENSG00000128872	PBANKA_021060	0.268315227865622
ENSG00000181027	PBANKA_021060	0.428190661082321
ENSG00000112667	PBANKA_021060	0.363454929401101
ENSG00000136878	PBANKA_021060	0.352563018959118
ENSG00000114353	PBANKA_021060	0.319718027851946
ENSG00000100359	PBANKA_021060	0.39078039510081
ENSG00000088543	PBANKA_021060	0.35066143471027
ENSG00000104941	PBANKA_021060	-0.235497422543498
ENSG00000169220	PBANKA_021060	0.33366186661404
ENSG00000140280	PBANKA_021060	0.305804673026546
ENSG00000136932	PBANKA_021060	0.412820718505675
ENSG00000159128	PBANKA_021060	0.440919181699835
ENSG00000072818	PBANKA_021060	0.422361652758759
ENSG00000139971	PBANKA_021060	0.333505209369698
ENSG00000204439	PBANKA_021060	0.300502867383119
ENSG00000131966	PBANKA_021060	0.510553447676927
ENSG00000132535	PBANKA_021060	0.300135463900122
ENSG00000105639	PBANKA_021060	0.364670419981262
ENSG00000068745	PBANKA_021060	0.381038455927223
ENSG00000137462	PBANKA_021060	0.437876949722229
ENSG00000099968	PBANKA_021060	0.477429566861087
ENSG00000078237	PBANKA_021060	0.397336943336616
ENSG00000239900	PBANKA_021060	0.440268856746041
ENSG00000148153	PBANKA_021060	0.434820164845207
ENSG00000114520	PBANKA_021060	0.470022138541769
ENSG00000186714	PBANKA_021060	0.338402267563772
ENSG00000133256	PBANKA_021060	0.414907116279112
ENSG00000149100	PBANKA_021060	0.417442121777477
ENSG00000120656	PBANKA_021060	0.432262769997156
ENSG00000155903	PBANKA_021060	0.247704172706681
ENSG00000108591	PBANKA_021060	0.349946926932432
ENSG00000166710	PBANKA_021060	0.559075797551419
ENSG00000110318	PBANKA_021060	0.27190364880341
ENSG00000146216	PBANKA_021060	-0.206205665050872
ENSG00000175073	PBANKA_021060	0.236167976793937
ENSG00000172183	PBANKA_021060	0.494617497241445
ENSG00000081087	PBANKA_021060	0.463307021879734
ENSG00000147669	PBANKA_021060	0.432462593548006
ENSG00000114098	PBANKA_021060	0.340724652566043
ENSG00000100796	PBANKA_021060	0.319252697735004
ENSG00000204438	PBANKA_021060	0.461194772724142
ENSG00000101146	PBANKA_021060	0.395867305854178
ENSG00000124532	PBANKA_021060	0.399731711317963
ENSG00000113851	PBANKA_021060	0.45457225949557
ENSG00000171720	PBANKA_021060	0.381395790062705
ENSG00000105186	PBANKA_021060	0.239621549153405
ENSG00000102531	PBANKA_021060	0.256554783297057
ENSG00000096717	PBANKA_021060	0.242083811609834
ENSG00000148158	PBANKA_021060	0.353905286358203
ENSG00000105404	PBANKA_021060	0.290887099646014
ENSG00000176261	PBANKA_021060	0.406110477020761
ENSG00000134057	PBANKA_021060	0.355653344588333
ENSG00000140030	PBANKA_021060	0.374644725828589
ENSG00000149257	PBANKA_021060	0.380602251828738
ENSG00000010295	PBANKA_021060	0.333409147551591
ENSG00000196588	PBANKA_021060	-0.230754353677061
ENSG00000091536	PBANKA_021060	0.437742254152472
ENSG00000072756	PBANKA_021060	0.365764448308294
ENSG00000129083	PBANKA_021060	0.411047379501274
ENSG00000133028	PBANKA_021060	0.359647289278674
ENSG00000213859	PBANKA_021060	0.330764062503095
ENSG00000119661	PBANKA_021060	0.289178491464968
ENSG00000177082	PBANKA_021060	0.446674793613954
ENSG00000105516	PBANKA_021060	-0.223180702136201
ENSG00000187824	PBANKA_021060	0.285976946990302
ENSG00000178105	PBANKA_021060	0.383448208245279
ENSG00000113456	PBANKA_021060	0.421107955309607
ENSG00000054983	PBANKA_021060	0.361365612934356
ENSG00000143878	PBANKA_021060	0.392023369289893
ENSG00000118960	PBANKA_021060	0.433923384840982
ENSG00000129084	PBANKA_021060	0.386753975461539
ENSG00000124214	PBANKA_021060	0.297248937951531
ENSG00000145423	PBANKA_021060	0.415184959609653
ENSG00000104205	PBANKA_021060	0.238146346430979
ENSG00000101363	PBANKA_021060	0.392430701053585
ENSG00000157954	PBANKA_021060	0.445080243317594
ENSG00000183813	PBANKA_021060	0.283477920814888
ENSG00000164053	PBANKA_021060	0.398200665775521
ENSG00000165525	PBANKA_021060	0.318988737749501
ENSG00000174837	PBANKA_021060	0.388323220200332
ENSG00000176371	PBANKA_021060	0.272827421774341
ENSG00000089693	PBANKA_021060	0.384818248122826
ENSG00000164037	PBANKA_021060	0.279027551416529
ENSG00000105376	PBANKA_021060	0.338846242993739
ENSG00000071626	PBANKA_021060	0.350296071173597
ENSG00000155189	PBANKA_021060	0.310480998561421
ENSG00000145708	PBANKA_021060	0.487686724740334
ENSG00000178445	PBANKA_021060	0.379709033995129
ENSG00000139890	PBANKA_021060	0.420347504004172
ENSG00000122952	PBANKA_021060	0.338094629852913
ENSG00000187742	PBANKA_021060	0.286421841529717
ENSG00000104228	PBANKA_021060	0.396391271078365
ENSG00000163378	PBANKA_021060	0.333050126652908
ENSG00000164512	PBANKA_021060	0.532781186283824
ENSG00000112333	PBANKA_021060	0.302893732162023
ENSG00000165516	PBANKA_021060	0.400590043717176
ENSG00000110756	PBANKA_021060	0.244713089488462
ENSG00000185753	PBANKA_021060	0.40116284173511
ENSG00000119866	PBANKA_021060	0.307266628882409
ENSG00000034677	PBANKA_021060	0.319962250010818
ENSG00000101160	PBANKA_021060	0.411103610728336
ENSG00000204498	PBANKA_021060	0.411158929844793
ENSG00000104450	PBANKA_021060	0.389410437948688
ENSG00000145354	PBANKA_021060	0.43378743150943
ENSG00000170638	PBANKA_021060	0.300950169708637
ENSG00000145990	PBANKA_021060	0.36402109373126
ENSG00000198563	PBANKA_021060	0.364042886704107
ENSG00000162419	PBANKA_021060	0.320420119169311
ENSG00000120686	PBANKA_021060	0.317750656130196
ENSG00000110436	PBANKA_021060	0.467089877713597
ENSG00000135378	PBANKA_021060	0.286044283628326
ENSG00000105640	PBANKA_021060	0.282257097255246
ENSG00000198055	PBANKA_021060	0.430205453548904
ENSG00000006125	PBANKA_021060	0.275361142916729
ENSG00000171169	PBANKA_021060	0.422607496253732
ENSG00000010704	PBANKA_021060	0.273864773880547
ENSG00000136100	PBANKA_021060	0.417672051751935
ENSG00000114738	PBANKA_021060	0.362271259423192
ENSG00000157216	PBANKA_021060	0.402273981298936
ENSG00000140368	PBANKA_021060	0.281807418487703
ENSG00000104517	PBANKA_021060	0.257105357337162
ENSG00000087266	PBANKA_021060	0.392201775578846
ENSG00000182220	PBANKA_021060	0.466618830245683
ENSG00000164403	PBANKA_021060	0.352549071456962
ENSG00000134058	PBANKA_021060	0.403151814672043
ENSG00000182327	PBANKA_021060	0.309602573017154
ENSG00000188895	PBANKA_021060	0.411535472855117
ENSG00000179859	PBANKA_021060	0.369636426157383
ENSG00000133105	PBANKA_021060	0.295226492610991
ENSG00000116329	PBANKA_021060	0.294768460408824
ENSG00000185614	PBANKA_021060	-0.299360489502434
ENSG00000119397	PBANKA_021060	0.249741563006028
ENSG00000162927	PBANKA_021060	0.309854662141403
ENSG00000164850	PBANKA_021060	0.433952510132827
ENSG00000120280	PBANKA_021060	0.34502763613892
ENSG00000118961	PBANKA_021060	0.387096752298858
ENSG00000099860	PBANKA_021060	0.335619063963539
ENSG00000123213	PBANKA_021060	0.289694213976262
ENSG00000184984	PBANKA_021060	0.265240311376893
ENSG00000041357	PBANKA_021060	0.467498379283461
ENSG00000093144	PBANKA_021060	0.434096141107358
ENSG00000140157	PBANKA_021060	0.375756361208351
ENSG00000161929	PBANKA_021060	0.362023405130765
ENSG00000162928	PBANKA_021060	0.32824946764955
ENSG00000205629	PBANKA_021060	0.361045068873703
ENSG00000113387	PBANKA_021060	0.487302445715475
ENSG00000113597	PBANKA_021060	0.48523305460068
ENSG00000171566	PBANKA_021060	0.333252492703451
ENSG00000141485	PBANKA_021060	0.345782360420688
ENSG00000163636	PBANKA_021060	0.451019570987105
ENSG00000106785	PBANKA_021060	0.353455981314305
ENSG00000120519	PBANKA_021060	0.246732893069555
ENSG00000170037	PBANKA_021060	0.349559546118832
ENSG00000153044	PBANKA_021060	0.367834812007782
ENSG00000095380	PBANKA_021060	0.422138935842457
ENSG00000105641	PBANKA_021060	0.388790251015857
ENSG00000197860	PBANKA_021060	0.428789650251379
ENSG00000171867	PBANKA_021060	0.332151815073551
ENSG00000108651	PBANKA_021060	0.436239123709328
ENSG00000109466	PBANKA_021060	0.26438726572795
ENSG00000112335	PBANKA_021060	0.530408469548546
ENSG00000132819	PBANKA_021060	0.369191521228883
ENSG00000114125	PBANKA_021060	0.341273329322566
ENSG00000110047	PBANKA_021060	0.423601224136648
ENSG00000184014	PBANKA_021060	0.48923128731531
ENSG00000042317	PBANKA_021060	0.382456712392121
ENSG00000102580	PBANKA_021060	0.283160963705487
ENSG00000177558	PBANKA_021060	-0.284865164797692
ENSG00000170049	PBANKA_021060	0.261003107597683
ENSG00000005238	PBANKA_021060	0.384454726391281
ENSG00000015475	PBANKA_021060	0.362601299333821
ENSG00000146143	PBANKA_021060	0.325346813260263
ENSG00000144744	PBANKA_021060	0.489716184134481
ENSG00000121690	PBANKA_021060	0.330027164605969
ENSG00000151151	PBANKA_021060	0.318591636815721
ENSG00000047621	PBANKA_021060	0.494723780297472
ENSG00000134153	PBANKA_021060	0.401507278233123
ENSG00000147853	PBANKA_021060	0.44565508250242
ENSG00000008226	PBANKA_021060	0.458319819832211
ENSG00000040275	PBANKA_021060	0.337734671813234
ENSG00000142002	PBANKA_021060	0.345688563100522
ENSG00000122873	PBANKA_021060	0.349050537727568
ENSG00000078070	PBANKA_021060	0.281759005203897
ENSG00000176533	PBANKA_021060	0.413271114020347
ENSG00000135336	PBANKA_021060	0.304709667516191
ENSG00000121210	PBANKA_021060	0.263752244631442
ENSG00000112339	PBANKA_021060	0.411200467652899
ENSG00000162976	PBANKA_021060	0.37230249879353
ENSG00000118162	PBANKA_021060	0.399640036682993
ENSG00000100220	PBANKA_021060	0.429352187942435
ENSG00000124657	PBANKA_021060	0.365372661904585
ENSG00000144747	PBANKA_021060	0.324039541486799
ENSG00000072401	PBANKA_021060	0.438090696924643
ENSG00000118496	PBANKA_021060	0.277806975971381
ENSG00000115268	PBANKA_021060	0.419187240502332
ENSG00000042980	PBANKA_021060	0.397207471175251
ENSG00000090581	PBANKA_021060	0.378656724217214
ENSG00000185880	PBANKA_021060	0.464041691548376
ENSG00000105402	PBANKA_021060	0.508729685612393
ENSG00000137098	PBANKA_021060	0.398744972740039
ENSG00000136490	PBANKA_021060	0.376475417156855
ENSG00000059145	PBANKA_021060	0.328276820004036
ENSG00000266173	PBANKA_021060	0.270630944260135
ENSG00000006015	PBANKA_021060	0.324636938235069
ENSG00000140511	PBANKA_021060	0.388026410814013
ENSG00000017797	PBANKA_021060	0.448245417730454
ENSG00000170266	PBANKA_021060	0.340752226153917
ENSG00000164088	PBANKA_021060	0.444670661906515
ENSG00000114302	PBANKA_021060	0.433176175477111
ENSG00000117298	PBANKA_021060	0.392525956683882
ENSG00000029639	PBANKA_021060	0.371885901304581
ENSG00000164548	PBANKA_021060	0.324043191815936
ENSG00000136867	PBANKA_021060	0.303941785242295
ENSG00000157426	PBANKA_021060	0.431892454416415
ENSG00000178802	PBANKA_021060	0.407311509497204
ENSG00000154582	PBANKA_021060	0.368044285129377
ENSG00000095015	PBANKA_021060	0.36513603679995
ENSG00000076641	PBANKA_021060	0.359713431644131
ENSG00000166619	PBANKA_021060	0.346883759746835
ENSG00000136108	PBANKA_021060	0.429229958327871
ENSG00000165929	PBANKA_021060	0.303439994409564
ENSG00000141738	PBANKA_021060	-0.184119100139057
ENSG00000112984	PBANKA_021060	0.27192375066977
ENSG00000101265	PBANKA_021060	0.430643232058246
ENSG00000078053	PBANKA_021060	0.292977234877675
ENSG00000108561	PBANKA_021060	0.443520456652831
ENSG00000100225	PBANKA_021060	0.402380893263695
ENSG00000107077	PBANKA_021060	0.265324491889465
ENSG00000133962	PBANKA_021060	0.290680060466278
ENSG00000112983	PBANKA_021060	0.343091430461209
ENSG00000007520	PBANKA_021060	0.403624896556438
ENSG00000169371	PBANKA_021060	0.411586884707341
ENSG00000100902	PBANKA_021060	0.492607368062048
ENSG00000188352	PBANKA_021060	0.310611333875677
ENSG00000139737	PBANKA_021060	0.413604509537243
ENSG00000172869	PBANKA_021060	0.210441855234635
ENSG00000166477	PBANKA_021060	0.310657100719402
ENSG00000110048	PBANKA_021060	0.294708358084996
ENSG00000129197	PBANKA_021060	0.381302282754777
ENSG00000137133	PBANKA_021060	0.352722473515149
ENSG00000138594	PBANKA_021060	0.283961761591623
ENSG00000029364	PBANKA_021060	0.301281414587377
ENSG00000134152	PBANKA_021060	0.391753617998024
ENSG00000150054	PBANKA_021060	0.276832775601562
ENSG00000137103	PBANKA_021060	0.287195877600455
ENSG00000169020	PBANKA_021060	0.320856218429482
ENSG00000178761	PBANKA_021060	0.407241264242625
ENSG00000129460	PBANKA_021060	0.417671105452466
ENSG00000187730	PBANKA_021060	0.422396901787108
ENSG00000237651	PBANKA_021060	0.461107005239933
ENSG00000169026	PBANKA_021060	0.440047222384919
ENSG00000092020	PBANKA_021060	0.482900772885776
ENSG00000164253	PBANKA_021060	0.436045991565501
ENSG00000078177	PBANKA_021060	0.244651663455312
ENSG00000112309	PBANKA_021060	0.249705591178986
ENSG00000107643	PBANKA_021060	0.308310258661587
ENSG00000005100	PBANKA_021060	0.250337186330933
ENSG00000123815	PBANKA_021060	0.355803066183522
ENSG00000112996	PBANKA_021060	0.375456110509441
ENSG00000100462	PBANKA_021060	0.42242045374259
ENSG00000049245	PBANKA_021060	0.446557896254432
ENSG00000090316	PBANKA_021060	0.386869609299874
ENSG00000113389	PBANKA_021060	0.245107564015205
ENSG00000152942	PBANKA_021060	0.40482667745575
ENSG00000196715	PBANKA_021060	0.280221496900484
ENSG00000119844	PBANKA_021060	0.417445686171321
ENSG00000074695	PBANKA_021060	0.332067707773258
ENSG00000012048	PBANKA_021060	0.282138199824367
ENSG00000102547	PBANKA_021060	0.407783425946944
ENSG00000168237	PBANKA_021060	0.372063681724897
ENSG00000120158	PBANKA_021060	0.440131289235376
ENSG00000171448	PBANKA_021060	0.320456305750599
ENSG00000079616	PBANKA_021060	0.389194057405445
ENSG00000124733	PBANKA_021060	0.385940696449486
ENSG00000115421	PBANKA_021060	0.365880311564302
ENSG00000012171	PBANKA_021060	0.46372051365866
ENSG00000166337	PBANKA_021060	0.420779655877196
ENSG00000168724	PBANKA_021060	0.380098987997673
ENSG00000182511	PBANKA_021060	0.391044559514958
ENSG00000166333	PBANKA_021060	0.389642346462839
ENSG00000131061	PBANKA_021060	0.365335166192607
ENSG00000185933	PBANKA_021060	0.267006801702353
ENSG00000157873	PBANKA_021060	0.421315037371949
ENSG00000101336	PBANKA_021060	0.463689512187162
ENSG00000176386	PBANKA_021060	0.393713819396334
ENSG00000136319	PBANKA_021060	0.255540355343287
ENSG00000079215	PBANKA_021060	0.412436525370612
ENSG00000169193	PBANKA_021060	0.427457749241248
ENSG00000145050	PBANKA_021060	0.365711498992238
ENSG00000109113	PBANKA_021060	0.457688583739832
ENSG00000062282	PBANKA_021060	0.237616862794884
ENSG00000178691	PBANKA_021060	0.292481184385753
ENSG00000095787	PBANKA_021060	0.37452939797132
ENSG00000096746	PBANKA_021060	0.318650319305116
ENSG00000106077	PBANKA_021060	0.340475284308715
ENSG00000110328	PBANKA_021060	0.25852278602309
ENSG00000175895	PBANKA_021060	0.304970777968714
ENSG00000099974	PBANKA_021060	0.366733328661357
ENSG00000130193	PBANKA_021060	0.366603880971262
ENSG00000187902	PBANKA_021060	0.370203754025701
ENSG00000188811	PBANKA_021060	0.33070363195621
ENSG00000133313	PBANKA_021060	0.359024106961607
ENSG00000164430	PBANKA_021060	0.246319706336272
ENSG00000129810	PBANKA_021060	0.367597462321266
ENSG00000052802	PBANKA_021060	0.359308752151503
ENSG00000133104	PBANKA_021060	0.548909249393708
ENSG00000197208	PBANKA_021060	0.527354737301943
ENSG00000057935	PBANKA_021060	0.27666253377132
ENSG00000176623	PBANKA_021060	0.404027593323361
ENSG00000128829	PBANKA_021060	0.339578146641231
ENSG00000101290	PBANKA_021060	0.50242364921587
ENSG00000147050	PBANKA_021060	0.343517210952281
ENSG00000105221	PBANKA_021060	0.41789598364143
ENSG00000133275	PBANKA_021060	0.387356123838282
ENSG00000188732	PBANKA_021060	0.269149219466565
ENSG00000197136	PBANKA_021060	-0.326932732295984
ENSG00000163702	PBANKA_021060	0.417582003943159
ENSG00000149289	PBANKA_021060	0.232563825803529
ENSG00000069849	PBANKA_021060	0.385703575545788
ENSG00000137710	PBANKA_021060	0.337916130917085
ENSG00000196628	PBANKA_021060	0.29382403820074
ENSG00000183431	PBANKA_021060	0.415337331902161
ENSG00000123124	PBANKA_021060	0.269124116160538
ENSG00000119559	PBANKA_021060	0.356450204806262
ENSG00000089057	PBANKA_021060	0.345782586609169
ENSG00000140263	PBANKA_021060	0.320795746064293
ENSG00000095383	PBANKA_021060	0.45956082413458
ENSG00000129317	PBANKA_021060	0.273600174257772
ENSG00000168421	PBANKA_021060	0.438838230306585
ENSG00000164039	PBANKA_021060	0.371145983960322
ENSG00000170175	PBANKA_021060	0.421665025976533
ENSG00000184162	PBANKA_021060	0.36993871446611
ENSG00000276234	PBANKA_021060	0.394903900844644
ENSG00000165272	PBANKA_021060	0.362707906919963
ENSG00000064490	PBANKA_021060	0.404817954329784
ENSG00000095066	PBANKA_021060	0.492974501128563
ENSG00000137824	PBANKA_021060	0.37625202725149
ENSG00000132530	PBANKA_021060	0.354229076309916
ENSG00000156467	PBANKA_021060	0.558643876707745
ENSG00000164038	PBANKA_021060	0.298547935088219
ENSG00000132463	PBANKA_021060	0.428688268547196
ENSG00000116809	PBANKA_021060	0.338065035972356
ENSG00000198231	PBANKA_021060	0.250619557791431
ENSG00000006715	PBANKA_021060	0.231351192392197
ENSG00000132275	PBANKA_021060	0.3179587439418
ENSG00000069974	PBANKA_021060	0.454967307722008
ENSG00000170571	PBANKA_021060	0.334312958647741
ENSG00000175606	PBANKA_021060	0.438895370273307
ENSG00000060069	PBANKA_021060	0.311245236963097
ENSG00000108588	PBANKA_021060	0.314218383773667
ENSG00000198001	PBANKA_021060	0.379328428083815
ENSG00000174780	PBANKA_021060	0.355050463641591
ENSG00000104889	PBANKA_021060	0.318460475575248
ENSG00000144837	PBANKA_021060	-0.182872679113277
ENSG00000254901	PBANKA_021060	0.373711615726862
ENSG00000117118	PBANKA_021060	0.35890376751542
ENSG00000171223	PBANKA_021060	0.314389927981501
ENSG00000204618	PBANKA_021060	0.350907825938734
ENSG00000012232	PBANKA_021060	0.324870409776568
ENSG00000260916	PBANKA_021060	0.425399248619135
ENSG00000132792	PBANKA_021060	0.384954877770063
ENSG00000213983	PBANKA_021060	0.402280800219413
ENSG00000152990	PBANKA_021060	0.393106213364744
ENSG00000067606	PBANKA_021060	0.403909601367477
ENSG00000123643	PBANKA_021060	0.228136588098209
ENSG00000067167	PBANKA_021060	0.43408038260692
ENSG00000198026	PBANKA_021060	-0.294238442407786
ENSG00000148334	PBANKA_021060	0.377061553520377
ENSG00000284491	PBANKA_021060	0.385668216072277
ENSG00000069943	PBANKA_021060	0.453868584200943
ENSG00000178719	PBANKA_021060	0.419390586858698
ENSG00000159140	PBANKA_021060	0.275018457210187
ENSG00000172009	PBANKA_021060	0.344960463033133
ENSG00000105355	PBANKA_021060	0.478209757532225
ENSG00000123737	PBANKA_021060	0.368431514849792
ENSG00000148634	PBANKA_021060	0.272562999042309
ENSG00000128050	PBANKA_021060	0.384916351523656
ENSG00000168826	PBANKA_021060	0.259430167678228
ENSG00000178685	PBANKA_021060	0.415268369534216
ENSG00000114742	PBANKA_021060	0.363670834056273
ENSG00000110768	PBANKA_021060	0.415732270672979
ENSG00000236104	PBANKA_021060	0.391384022990968
ENSG00000173517	PBANKA_021060	0.247791520947877
ENSG00000142494	PBANKA_021060	-0.273147985142935
ENSG00000168438	PBANKA_021060	0.359436132254782
ENSG00000113600	PBANKA_021060	0.300306336644975
ENSG00000134516	PBANKA_021060	0.320904898674288
ENSG00000146007	PBANKA_021060	0.475078313043289
ENSG00000170445	PBANKA_021060	0.391173573682675
ENSG00000184903	PBANKA_021060	0.294874712810801
ENSG00000198522	PBANKA_021060	0.389325731198425
ENSG00000111642	PBANKA_021060	0.355749632230337
ENSG00000135341	PBANKA_021060	0.350272825204172
ENSG00000168818	PBANKA_021060	0.453280448512601
ENSG00000259431	PBANKA_021060	0.421764212925036
ENSG00000253304	PBANKA_021060	0.310648710698017
ENSG00000164081	PBANKA_021060	0.368347220586117
ENSG00000110172	PBANKA_021060	0.337440101293354
ENSG00000171792	PBANKA_021060	0.418540072113707
ENSG00000154920	PBANKA_021060	0.366393545868782
ENSG00000111203	PBANKA_021060	0.277463015955234
ENSG00000169684	PBANKA_021060	0.309607932513494
ENSG00000174343	PBANKA_021060	-0.257164180791582
ENSG00000154589	PBANKA_021060	0.590320521715705
ENSG00000052723	PBANKA_021060	0.336067380164344
ENSG00000100380	PBANKA_021060	0.408957957785582
ENSG00000136271	PBANKA_021060	0.393781693057062
ENSG00000121577	PBANKA_021060	0.426359102119044
ENSG00000198743	PBANKA_021060	0.23249708548704
ENSG00000159131	PBANKA_021060	0.412170759627744
ENSG00000243943	PBANKA_021060	0.342085406451837
ENSG00000096996	PBANKA_021060	0.337875032460702
ENSG00000166140	PBANKA_021060	0.341489635626225
ENSG00000128463	PBANKA_021060	0.438394610748296
ENSG00000164877	PBANKA_021060	0.472603926532848
ENSG00000086570	PBANKA_021060	0.282288175855339
ENSG00000108352	PBANKA_021060	0.336271748582161
ENSG00000110274	PBANKA_021060	0.35931391458286
ENSG00000163798	PBANKA_021060	0.390714347937231
ENSG00000108592	PBANKA_021060	0.379002317097195
ENSG00000172466	PBANKA_021060	0.366398078679929
ENSG00000117410	PBANKA_021060	0.423924607421538
ENSG00000128159	PBANKA_021060	0.309031394762603
ENSG00000103978	PBANKA_021060	0.21794425674233
ENSG00000114841	PBANKA_021060	0.398749386253642
ENSG00000152270	PBANKA_021060	0.328777635440981
ENSG00000087191	PBANKA_021060	0.372661339298225
ENSG00000137880	PBANKA_021060	0.340766607596449
ENSG00000119760	PBANKA_021060	0.423863770217665
ENSG00000104129	PBANKA_021060	0.379210520614607
ENSG00000101574	PBANKA_021060	0.358435375272884
ENSG00000092529	PBANKA_021060	0.394440705919987
ENSG00000155719	PBANKA_021060	0.339163218841183
ENSG00000049656	PBANKA_021060	0.3193775694035
ENSG00000169016	PBANKA_021060	0.435564275103262
ENSG00000104381	PBANKA_021060	0.360085211078422
ENSG00000179477	PBANKA_021060	0.34626240521456
ENSG00000256453	PBANKA_021060	0.34190325233158
ENSG00000128918	PBANKA_021060	0.431906462348715
ENSG00000120314	PBANKA_021060	0.451488693806391
ENSG00000155329	PBANKA_021060	0.46412039311887
ENSG00000205758	PBANKA_021060	0.365340678697931
ENSG00000167904	PBANKA_021060	0.381598389465966
ENSG00000112855	PBANKA_021060	0.327634504311754
ENSG00000182247	PBANKA_021060	0.353162756045788
ENSG00000119487	PBANKA_021060	0.438260648855664
ENSG00000115902	PBANKA_021060	0.278110835541768
ENSG00000147592	PBANKA_021060	0.373464853064651
ENSG00000115084	PBANKA_021060	0.325828465951599
ENSG00000145545	PBANKA_021060	0.393268905813205
ENSG00000175066	PBANKA_021060	0.28507137734176
ENSG00000154237	PBANKA_021060	0.301681715772295
ENSG00000122490	PBANKA_021060	0.446462541151546
ENSG00000108312	PBANKA_021060	0.293010748742521
ENSG00000137574	PBANKA_021060	0.316315766224868
ENSG00000023445	PBANKA_021060	0.303122260408393
ENSG00000103569	PBANKA_021060	0.553595738018771
ENSG00000154359	PBANKA_021060	0.411471537111216
ENSG00000130150	PBANKA_021060	0.451130926349637
ENSG00000196981	PBANKA_021060	0.297717426017596
ENSG00000184845	PBANKA_021060	-0.25026328562731
ENSG00000166902	PBANKA_021060	0.401389448573842
ENSG00000134905	PBANKA_021060	0.520229589047862
ENSG00000114030	PBANKA_021060	0.230681917668435
ENSG00000172673	PBANKA_021060	0.312714547608187
ENSG00000240065	PBANKA_021060	0.399630315066936
ENSG00000213445	PBANKA_021060	0.33004570991867
ENSG00000105339	PBANKA_021060	0.363020241379299
ENSG00000204264	PBANKA_021060	0.47016089285557
ENSG00000095539	PBANKA_021060	0.342068465715971
ENSG00000170142	PBANKA_021060	0.421731938456407
ENSG00000112715	PBANKA_021060	0.308627264026781
ENSG00000204427	PBANKA_021060	0.39604766446568
ENSG00000064225	PBANKA_021060	0.417673653834541
ENSG00000166091	PBANKA_021060	0.481872414103524
ENSG00000196083	PBANKA_021060	0.387176502086193
ENSG00000148450	PBANKA_021060	0.555102540212093
ENSG00000110911	PBANKA_021060	0.341209456091741
ENSG00000196236	PBANKA_021060	0.262498712681336
ENSG00000187049	PBANKA_021060	0.405925171671133
ENSG00000183066	PBANKA_021060	0.329624324093845
ENSG00000125772	PBANKA_021060	0.286479729603586
ENSG00000124588	PBANKA_021060	0.444739445095193
ENSG00000164466	PBANKA_021060	0.424383710188636
ENSG00000087152	PBANKA_021060	0.331572523006328
ENSG00000157870	PBANKA_021060	0.372156862101226
ENSG00000126561	PBANKA_021060	0.418537421354342
ENSG00000117115	PBANKA_021060	0.345303782833258
ENSG00000091527	PBANKA_021060	0.474503462248369
ENSG00000079999	PBANKA_021060	0.355913612626068
ENSG00000168591	PBANKA_021060	0.498128235738223
ENSG00000105202	PBANKA_021060	0.356436327157037
ENSG00000171307	PBANKA_021060	0.380062825709201
ENSG00000276023	PBANKA_021060	0.372875630696538
ENSG00000080986	PBANKA_021060	0.306415226273974
ENSG00000100814	PBANKA_021060	0.435190605941118
ENSG00000186104	PBANKA_021060	0.475969741361858
ENSG00000171475	PBANKA_021060	0.294195025064627
ENSG00000144847	PBANKA_021060	0.297747186510682
ENSG00000057019	PBANKA_021060	0.306158631586907
ENSG00000118276	PBANKA_021060	0.263737913456115
ENSG00000148219	PBANKA_021060	0.361068124662939
ENSG00000269858	PBANKA_021060	0.386800618471319
ENSG00000139793	PBANKA_021060	0.278661473977486
ENSG00000173542	PBANKA_021060	0.233343554780052
ENSG00000013364	PBANKA_021060	0.481241060409123
ENSG00000156136	PBANKA_021060	0.394505594341748
ENSG00000135297	PBANKA_021060	0.346136210581536
ENSG00000197170	PBANKA_021060	0.305626794370939
ENSG00000120915	PBANKA_021060	0.390348714197227
ENSG00000074660	PBANKA_021060	0.47978108104153
ENSG00000177613	PBANKA_021060	0.319210174550248
ENSG00000130717	PBANKA_021060	0.426383032136868
ENSG00000011523	PBANKA_021060	0.290064684562794
ENSG00000275835	PBANKA_021060	0.288415609728709
ENSG00000086504	PBANKA_021060	0.428744982237544
ENSG00000130714	PBANKA_021060	0.35402394972912
ENSG00000163412	PBANKA_021060	0.427655454915348
ENSG00000164305	PBANKA_021060	0.460155805879299
ENSG00000144852	PBANKA_021060	0.317230311597995
ENSG00000105397	PBANKA_021060	0.442023219662017
ENSG00000186310	PBANKA_021060	0.366147494226533
ENSG00000197062	PBANKA_021060	0.387542355789412
ENSG00000139618	PBANKA_021060	0.259334446211636
ENSG00000178537	PBANKA_021060	0.403281909246633
ENSG00000170837	PBANKA_021060	0.578556444481009
ENSG00000141759	PBANKA_021060	0.421811470274539
ENSG00000151239	PBANKA_021060	0.404859017340277
ENSG00000101346	PBANKA_021060	0.356413342126193
ENSG00000134755	PBANKA_021060	0.280645308011936
ENSG00000154957	PBANKA_021060	0.388017109234786
ENSG00000105698	PBANKA_021060	0.323649503963361
ENSG00000110218	PBANKA_021060	0.249781879491956
ENSG00000105373	PBANKA_021060	0.383370956686664
ENSG00000183520	PBANKA_021060	0.331504590065691
ENSG00000069869	PBANKA_021060	0.365470286165876
ENSG00000107223	PBANKA_021060	0.355283786771097
ENSG00000107521	PBANKA_021060	0.49900206098725
ENSG00000122912	PBANKA_021060	0.318059133030573
ENSG00000085491	PBANKA_021060	0.332387729447947
ENSG00000090060	PBANKA_021060	0.242477871831261
ENSG00000069966	PBANKA_021060	0.37247904361142
ENSG00000144867	PBANKA_021060	0.398991251492621
ENSG00000163781	PBANKA_021060	0.23577689554376
ENSG00000113749	PBANKA_021060	0.381382395845416
ENSG00000167705	PBANKA_021060	0.552444586459265
ENSG00000172977	PBANKA_021060	0.429692252040585
ENSG00000165312	PBANKA_021060	0.300832034433889
ENSG00000169251	PBANKA_021060	0.394415052108557
ENSG00000113140	PBANKA_021060	0.37518950779967
ENSG00000125877	PBANKA_021060	0.374611473311878
ENSG00000162390	PBANKA_021060	-0.285281634584429
ENSG00000141429	PBANKA_021060	0.287274572551658
ENSG00000101546	PBANKA_021060	0.306533893749129
ENSG00000101407	PBANKA_021060	0.360234927020523
ENSG00000162391	PBANKA_021060	-0.303805642967269
ENSG00000115085	PBANKA_021060	0.341215533487745
ENSG00000188647	PBANKA_021060	0.287024843770467
ENSG00000141447	PBANKA_021060	0.229941691752891
ENSG00000114378	PBANKA_021060	0.260911763116289
ENSG00000169255	PBANKA_021060	0.39489470576947
ENSG00000196199	PBANKA_021060	0.360693548741799
ENSG00000147202	PBANKA_021060	0.332783172511296
ENSG00000104983	PBANKA_021060	0.338160395002423
ENSG00000101558	PBANKA_021060	0.492727555294486
ENSG00000136869	PBANKA_021060	0.362694254621172
ENSG00000112514	PBANKA_021060	0.356100564241314
ENSG00000159200	PBANKA_021060	0.412915157082117
ENSG00000125703	PBANKA_021060	0.444637294552769
ENSG00000271303	PBANKA_021060	0.258065878720884
ENSG00000179299	PBANKA_021060	0.389619957558967
ENSG00000183785	PBANKA_021060	0.459678558059929
ENSG00000120594	PBANKA_021060	0.440673733913651
ENSG00000215193	PBANKA_021060	0.293186896500801
ENSG00000197272	PBANKA_021060	0.385372502805662
ENSG00000068831	PBANKA_021060	0.340862029076742
ENSG00000100815	PBANKA_021060	0.26630962078426
ENSG00000196074	PBANKA_021060	0.305170038764477
ENSG00000051596	PBANKA_021060	0.422098953273632
ENSG00000050165	PBANKA_021060	0.400646717592686
ENSG00000162551	PBANKA_021060	0.377366779842522
ENSG00000102103	PBANKA_021060	0.435726008088828
ENSG00000177096	PBANKA_021060	0.332303098832729
ENSG00000163840	PBANKA_021060	0.379457481744204
ENSG00000141428	PBANKA_021060	0.429721113014542
ENSG00000062194	PBANKA_021060	0.342510404366329
ENSG00000138496	PBANKA_021060	0.468050798254037
ENSG00000094804	PBANKA_021060	0.299572157514665
ENSG00000182732	PBANKA_021060	0.340932449846522
ENSG00000136986	PBANKA_021060	0.383835362293416
ENSG00000105401	PBANKA_021060	0.435197182193684
ENSG00000140382	PBANKA_021060	0.401603391823497
ENSG00000100209	PBANKA_021060	0.40123314481227
ENSG00000160396	PBANKA_021060	-0.355401298423307
ENSG00000138686	PBANKA_021060	0.343791547785571
ENSG00000178980	PBANKA_021060	0.340327731870513
ENSG00000089195	PBANKA_021060	0.456008942108541
ENSG00000141127	PBANKA_021060	0.442595278291496
ENSG00000183765	PBANKA_021060	0.386680867735719
ENSG00000148303	PBANKA_021060	0.42855783992338
ENSG00000185619	PBANKA_021060	0.415609126519624
ENSG00000148400	PBANKA_021060	-0.240710989339426
ENSG00000243725	PBANKA_021060	0.367223998170863
ENSG00000165209	PBANKA_021060	0.348489103548256
ENSG00000088448	PBANKA_021060	0.354665823611419
ENSG00000161281	PBANKA_021060	-0.291406459986117
ENSG00000113583	PBANKA_021060	0.430349228999298
ENSG00000126768	PBANKA_021060	0.393394646182875
ENSG00000127586	PBANKA_021060	0.339910580711073
ENSG00000137492	PBANKA_021060	0.453910960696445
ENSG00000135315	PBANKA_021060	0.309877499921895
ENSG00000179922	PBANKA_021060	0.312506259373083
ENSG00000167635	PBANKA_021060	0.249137197767689
ENSG00000022567	PBANKA_021060	0.423347316610354
ENSG00000155034	PBANKA_021060	-0.254764524663933
ENSG00000108465	PBANKA_021060	0.444089277647518
ENSG00000162636	PBANKA_021060	0.233512565979289
ENSG00000178057	PBANKA_021060	0.376115340846608
ENSG00000079931	PBANKA_021060	0.384958090179381
ENSG00000105705	PBANKA_021060	0.329252774287583
ENSG00000013275	PBANKA_021060	0.38539104105374
ENSG00000007376	PBANKA_021060	0.305104113377979
ENSG00000133731	PBANKA_021060	0.446978042828175
ENSG00000178252	PBANKA_021060	0.387650063713668
ENSG00000140367	PBANKA_021060	0.31782658949507
ENSG00000145907	PBANKA_021060	0.33663936543298
ENSG00000140612	PBANKA_021060	0.305640818914546
ENSG00000116151	PBANKA_021060	0.318084126488785
ENSG00000145817	PBANKA_021060	0.454424236086085
ENSG00000184613	PBANKA_021060	0.298500710868472
ENSG00000166471	PBANKA_021060	0.286449712610505
ENSG00000184983	PBANKA_021060	0.415156571353806
ENSG00000185101	PBANKA_021060	0.360486210877371
ENSG00000119636	PBANKA_021060	0.339074507369762
ENSG00000178149	PBANKA_021060	0.42129861490628
ENSG00000130935	PBANKA_021060	0.388425554655404
ENSG00000129484	PBANKA_021060	0.354170243980132
ENSG00000109606	PBANKA_021060	0.303296797865398
ENSG00000075624	PBANKA_021060	0.304318229045504
ENSG00000081148	PBANKA_021060	0.236709381475581
ENSG00000251692	PBANKA_021060	-0.265604634627238
ENSG00000170525	PBANKA_021060	0.356331577398882
ENSG00000072210	PBANKA_021060	0.334610245235642
ENSG00000074319	PBANKA_021060	0.447355247724684
ENSG00000188487	PBANKA_021060	0.470555692406288
ENSG00000119711	PBANKA_021060	0.34959172997488
ENSG00000105662	PBANKA_021060	-0.256750005265183
ENSG00000129646	PBANKA_021060	0.384825875938884
ENSG00000074935	PBANKA_021060	0.434230516458266
ENSG00000239264	PBANKA_021060	0.385378730687429
ENSG00000104805	PBANKA_021060	0.50594705994989
ENSG00000156471	PBANKA_021060	0.379505955106809
ENSG00000138629	PBANKA_021060	0.51226565886391
ENSG00000198945	PBANKA_021060	0.312343773374253
ENSG00000139842	PBANKA_021060	0.292660299698818
ENSG00000153162	PBANKA_021060	0.292403189823786
ENSG00000075884	PBANKA_021060	0.468805248446607
ENSG00000100353	PBANKA_021060	0.35108862180103
ENSG00000178467	PBANKA_021060	0.371788806123069
ENSG00000108604	PBANKA_021060	0.388738712476681
ENSG00000116350	PBANKA_021060	0.306967437739882
ENSG00000119725	PBANKA_021060	0.463247550547848
ENSG00000124802	PBANKA_021060	0.287104167331489
ENSG00000241258	PBANKA_021060	0.302465017113806
ENSG00000197885	PBANKA_021060	0.484407475115201
ENSG00000102683	PBANKA_021060	-0.199002591689832
ENSG00000165355	PBANKA_021060	0.292471605596753
ENSG00000151725	PBANKA_021060	0.378697605660206
ENSG00000088766	PBANKA_021060	0.445872080310187
ENSG00000076513	PBANKA_021060	0.416861849081212
ENSG00000184007	PBANKA_021060	0.433118974958687
ENSG00000163138	PBANKA_021060	0.302234115256307
ENSG00000114446	PBANKA_021060	0.385052892138048
ENSG00000115091	PBANKA_021060	0.398656457334239
ENSG00000172469	PBANKA_021060	0.320834785294036
ENSG00000111832	PBANKA_021060	0.451529241869154
ENSG00000158234	PBANKA_021060	0.432584290544976
ENSG00000126226	PBANKA_021060	0.394962278012555
ENSG00000164483	PBANKA_021060	0.304471351230423
ENSG00000165195	PBANKA_021060	0.448131074566903
ENSG00000166825	PBANKA_021060	0.26952469036225
ENSG00000130734	PBANKA_021060	0.394632687381248
ENSG00000157778	PBANKA_021060	0.323748488919836
ENSG00000173218	PBANKA_021060	0.319747448165775
ENSG00000163930	PBANKA_021060	0.28120464748576
ENSG00000144407	PBANKA_021060	0.270290465045201
ENSG00000115525	PBANKA_021060	0.381432035630172
ENSG00000129347	PBANKA_021060	0.404731447842303
ENSG00000132563	PBANKA_021060	0.339166540982081
ENSG00000122970	PBANKA_021060	0.269614253835657
ENSG00000162639	PBANKA_021060	0.451811123638997
ENSG00000197496	PBANKA_021060	-0.244593858292858
ENSG00000176170	PBANKA_021060	0.378530155570722
ENSG00000119522	PBANKA_021060	0.313680885148131
ENSG00000168300	PBANKA_021060	0.273209078109127
ENSG00000131944	PBANKA_021060	0.406858524214803
ENSG00000196636	PBANKA_021060	0.555022464898069
ENSG00000120451	PBANKA_021060	0.399605630549946
ENSG00000187210	PBANKA_021060	0.385376451525166
ENSG00000157617	PBANKA_021060	0.303257589903051
ENSG00000161542	PBANKA_021060	0.337602552241808
ENSG00000124279	PBANKA_021060	0.457092794243918
ENSG00000131634	PBANKA_021060	0.329312561607129
ENSG00000213585	PBANKA_021060	0.363530609030028
ENSG00000071127	PBANKA_021060	0.396448558395494
ENSG00000124275	PBANKA_021060	0.358219326353172
ENSG00000164114	PBANKA_021060	0.356939945346799
ENSG00000101596	PBANKA_021060	0.272383590579726
ENSG00000104522	PBANKA_021060	0.51357209120489
ENSG00000116353	PBANKA_021060	0.343665037053358
ENSG00000006611	PBANKA_021060	-0.277093413963419
ENSG00000165138	PBANKA_021060	0.338746433819754
ENSG00000116747	PBANKA_021060	0.283154429095827
ENSG00000178896	PBANKA_021060	0.428419498708074
ENSG00000143033	PBANKA_021060	0.388476000246401
ENSG00000163626	PBANKA_021060	0.363767932993914
ENSG00000059122	PBANKA_021060	0.335899782619676
ENSG00000154642	PBANKA_021060	0.314991500070669
ENSG00000174915	PBANKA_021060	0.373597132211163
ENSG00000243566	PBANKA_021060	0.307720318968654
ENSG00000148290	PBANKA_021060	0.344501408376646
ENSG00000004897	PBANKA_021060	0.295033956511578
ENSG00000156050	PBANKA_021060	0.457311695036048
ENSG00000148225	PBANKA_021060	0.368983489010553
ENSG00000132950	PBANKA_021060	0.33834728663815
ENSG00000136444	PBANKA_021060	0.392504151612485
ENSG00000103035	PBANKA_021060	0.474710465613877
ENSG00000134324	PBANKA_021060	0.319642427645615
ENSG00000113638	PBANKA_021060	0.445630232987882
ENSG00000152558	PBANKA_021060	0.458663066037743
ENSG00000104953	PBANKA_021060	0.435944041457487
ENSG00000116750	PBANKA_021060	0.359185627066709
ENSG00000154222	PBANKA_021060	0.365343569508782
ENSG00000099364	PBANKA_021060	0.33893912314833
ENSG00000121022	PBANKA_021060	0.398270738393552
ENSG00000111834	PBANKA_021060	0.360143081031451
ENSG00000105664	PBANKA_021060	-0.21674776936486
ENSG00000068001	PBANKA_021060	0.397436221770174
ENSG00000158604	PBANKA_021060	0.385746895049699
ENSG00000153339	PBANKA_021060	0.403075395414528
ENSG00000090674	PBANKA_021060	0.46043944770244
ENSG00000147166	PBANKA_021060	0.29511360885587
ENSG00000121964	PBANKA_021060	0.538207090392254
ENSG00000066777	PBANKA_021060	0.250290293838303
ENSG00000168036	PBANKA_021060	0.467271485899097
ENSG00000254470	PBANKA_021060	0.415925684890971
ENSG00000122694	PBANKA_021060	0.324025484481964
ENSG00000166527	PBANKA_021060	0.479925830417461
ENSG00000126858	PBANKA_021060	0.383329186437181
ENSG00000108061	PBANKA_021060	0.375877627939193
ENSG00000157916	PBANKA_021060	0.355333521897155
ENSG00000103037	PBANKA_021060	0.415512631412772
ENSG00000104312	PBANKA_021060	0.428304002015591
ENSG00000153531	PBANKA_021060	0.392015665828318
ENSG00000205581	PBANKA_021060	0.47719021071008
ENSG00000088035	PBANKA_021060	0.3320606460692
ENSG00000171456	PBANKA_021060	0.280800862585896
ENSG00000196227	PBANKA_021060	0.355742900606591
ENSG00000178125	PBANKA_021060	0.500208021859446
ENSG00000132825	PBANKA_021060	0.461411845432017
ENSG00000070010	PBANKA_021060	0.456696686579491
ENSG00000152953	PBANKA_021060	0.464907490845645
ENSG00000079950	PBANKA_021060	0.314402488200262
ENSG00000163428	PBANKA_021060	0.341289213244608
ENSG00000125347	PBANKA_021060	0.399097067560892
ENSG00000162148	PBANKA_021060	0.513512481844057
ENSG00000183309	PBANKA_021060	0.280909745071217
ENSG00000132182	PBANKA_021060	-0.259360442595069
ENSG00000117500	PBANKA_021060	0.411974509143252
ENSG00000166523	PBANKA_021060	0.549491893947232
ENSG00000175054	PBANKA_021060	0.286111103055371
ENSG00000136449	PBANKA_021060	0.378112595135338
ENSG00000166478	PBANKA_021060	0.377247028283498
ENSG00000128607	PBANKA_021060	0.346874162615499
ENSG00000166454	PBANKA_021060	0.398604268907023
ENSG00000160282	PBANKA_021060	0.345016588790018
ENSG00000254004	PBANKA_021060	0.294058858075443
ENSG00000196547	PBANKA_021060	0.601093802502661
ENSG00000100722	PBANKA_021060	0.335959945613138
ENSG00000124201	PBANKA_021060	0.317995551923781
ENSG00000156515	PBANKA_021060	0.290728513029627
ENSG00000173193	PBANKA_021060	0.284843957382045
ENSG00000037757	PBANKA_021060	0.338239781043865
ENSG00000186088	PBANKA_021060	0.392998976260679
ENSG00000158445	PBANKA_021060	0.305872307905979
ENSG00000132356	PBANKA_021060	0.303566811883602
ENSG00000124228	PBANKA_021060	0.402052601615056
ENSG00000198961	PBANKA_021060	0.30797041215714
ENSG00000002822	PBANKA_021060	0.353368156484712
ENSG00000166455	PBANKA_021060	0.252018201477774
ENSG00000055955	PBANKA_021060	0.4027562146961
ENSG00000152492	PBANKA_021060	0.338542605472142
ENSG00000103121	PBANKA_021060	0.412459948124261
ENSG00000070669	PBANKA_021060	0.446448223047382
ENSG00000102359	PBANKA_021060	0.278375801332935
ENSG00000127951	PBANKA_021060	0.357209583062283
ENSG00000150401	PBANKA_021060	0.381999580206695
ENSG00000171121	PBANKA_021060	0.43012319252827
ENSG00000135205	PBANKA_021060	0.414866002671186
ENSG00000146399	PBANKA_021060	0.289555619111566
ENSG00000112299	PBANKA_021060	0.501997799497862
ENSG00000169087	PBANKA_021060	0.424676922988301
ENSG00000102010	PBANKA_021060	0.589723183324089
ENSG00000177119	PBANKA_021060	0.242989131948168
ENSG00000188747	PBANKA_021060	-0.315403374559188
ENSG00000075292	PBANKA_021060	0.309785764881021
ENSG00000100906	PBANKA_021060	0.40547093028966
ENSG00000013810	PBANKA_021060	0.436358270845078
ENSG00000148248	PBANKA_021060	0.394857573448679
ENSG00000087842	PBANKA_021060	0.368195299734362
ENSG00000180998	PBANKA_021060	0.286901885227499
ENSG00000175467	PBANKA_021060	0.428974290411079
ENSG00000173276	PBANKA_021060	0.278375051452411
ENSG00000138463	PBANKA_021060	0.388659823524889
ENSG00000120705	PBANKA_021060	0.462495163493023
ENSG00000009694	PBANKA_021060	0.239092589956457
ENSG00000178163	PBANKA_021060	0.295446407833889
ENSG00000170802	PBANKA_021060	0.2339204510471
ENSG00000277161	PBANKA_021060	0.272114559300971
ENSG00000171453	PBANKA_021060	0.371711187039827
ENSG00000122705	PBANKA_021060	0.378015950414838
ENSG00000127980	PBANKA_021060	0.282596597773417
ENSG00000105499	PBANKA_021060	0.332278264657479
ENSG00000186603	PBANKA_021060	0.361393314616323
ENSG00000167716	PBANKA_021060	0.339601443567764
ENSG00000143452	PBANKA_021060	0.275416470732775
ENSG00000172057	PBANKA_021060	0.442161387333022
ENSG00000159921	PBANKA_021060	0.33013798449811
ENSG00000131584	PBANKA_021060	-0.257970757865946
ENSG00000203814	PBANKA_021060	0.24985269238584
ENSG00000151247	PBANKA_021060	0.367755304377174
ENSG00000010319	PBANKA_021060	-0.265029418390243
ENSG00000109381	PBANKA_021060	0.336199996279273
ENSG00000151726	PBANKA_021060	0.494517089732372
ENSG00000163884	PBANKA_021060	-0.228701751133444
ENSG00000180773	PBANKA_021060	0.33258436567522
ENSG00000051382	PBANKA_021060	0.282365176227079
ENSG00000134371	PBANKA_021060	0.30843886859669
ENSG00000163738	PBANKA_021060	0.335510621469773
ENSG00000127054	PBANKA_021060	0.382896455230947
ENSG00000007952	PBANKA_021060	-0.253639071834299
ENSG00000145868	PBANKA_021060	0.427727914314732
ENSG00000164823	PBANKA_021060	0.309595639678192
ENSG00000111186	PBANKA_021060	0.394990866819392
ENSG00000124571	PBANKA_021060	0.276821447004647
ENSG00000169692	PBANKA_021060	0.377138986540507
ENSG00000168876	PBANKA_021060	0.487141006240187
ENSG00000111229	PBANKA_021060	0.442459598555006
ENSG00000131871	PBANKA_021060	0.358377424801423
ENSG00000087088	PBANKA_021060	0.313806223586246
ENSG00000121578	PBANKA_021060	0.493140844616945
ENSG00000137207	PBANKA_021060	0.367447826098713
ENSG00000183153	PBANKA_021060	0.341347834172773
ENSG00000198839	PBANKA_021060	0.459970151115837
ENSG00000146013	PBANKA_021060	-0.197608369670486
ENSG00000065717	PBANKA_021060	-0.265338743431577
ENSG00000181924	PBANKA_021060	0.378396527242546
ENSG00000270882	PBANKA_021060	0.338465691321589
ENSG00000103061	PBANKA_021060	0.383244776071929
ENSG00000156508	PBANKA_021060	0.471682214061821
ENSG00000103064	PBANKA_021060	0.330895260384383
ENSG00000134627	PBANKA_021060	0.429130444802162
ENSG00000132024	PBANKA_021060	-0.211823278249602
ENSG00000148341	PBANKA_021060	0.405730336824835
ENSG00000182134	PBANKA_021060	0.287480436849002
ENSG00000049618	PBANKA_021060	0.253228062658512
ENSG00000140853	PBANKA_021060	0.299571238740348
ENSG00000144445	PBANKA_021060	0.335576215325455
ENSG00000151702	PBANKA_021060	0.381654565304029
ENSG00000168411	PBANKA_021060	0.318809752631944
ENSG00000132016	PBANKA_021060	-0.235977603544503
ENSG00000109618	PBANKA_021060	0.320865725703189
ENSG00000215475	PBANKA_021060	-0.250892333180533
ENSG00000132259	PBANKA_021060	0.358979762519013
ENSG00000050426	PBANKA_021060	0.417660114272927
ENSG00000152127	PBANKA_021060	0.256126974694935
ENSG00000150656	PBANKA_021060	0.242261558678149
ENSG00000204713	PBANKA_021060	0.395529098898985
ENSG00000178096	PBANKA_021060	0.308334351005495
ENSG00000106327	PBANKA_021060	0.478979050535645
ENSG00000169439	PBANKA_021060	0.399115346594615
ENSG00000176407	PBANKA_021060	0.349421510982591
ENSG00000172985	PBANKA_021060	0.474189635627877
ENSG00000119431	PBANKA_021060	0.390688898861708
ENSG00000145014	PBANKA_021060	0.330464719227998
ENSG00000162869	PBANKA_021060	0.28882589720933
ENSG00000141434	PBANKA_021060	0.256000169521492
ENSG00000034053	PBANKA_021060	0.362647723295065
ENSG00000148218	PBANKA_021060	0.325650594326863
ENSG00000093134	PBANKA_021060	0.42193593341368
ENSG00000143450	PBANKA_021060	0.354303197421669
ENSG00000103423	PBANKA_021060	0.335133256805731
ENSG00000141441	PBANKA_021060	0.252339173543513
ENSG00000171492	PBANKA_021060	0.368979669948922
ENSG00000182489	PBANKA_021060	-0.244139611076739
ENSG00000006652	PBANKA_021060	0.487904933923555
ENSG00000167552	PBANKA_021060	0.4379007915629
ENSG00000197705	PBANKA_021060	0.353611005069833
ENSG00000197147	PBANKA_021060	0.293112831914766
ENSG00000134758	PBANKA_021060	0.371447269931625
ENSG00000085719	PBANKA_021060	0.350202690165703
ENSG00000163131	PBANKA_021060	0.417033436481747
ENSG00000143436	PBANKA_021060	0.340990493965483
ENSG00000095319	PBANKA_021060	-0.288905282711807
ENSG00000078403	PBANKA_021060	0.23716354734613
ENSG00000150403	PBANKA_021060	0.518089258121564
ENSG00000159873	PBANKA_021060	0.380142067136819
ENSG00000154265	PBANKA_021060	0.348027002543532
ENSG00000154645	PBANKA_021060	0.395689650949876
ENSG00000060656	PBANKA_021060	0.306135716636396
ENSG00000136279	PBANKA_021060	0.45068593791119
ENSG00000110958	PBANKA_021060	0.380205822867519
ENSG00000088205	PBANKA_021060	0.369395965954055
ENSG00000166682	PBANKA_021060	0.34911834520927
ENSG00000171530	PBANKA_021060	0.417483835841169
ENSG00000154274	PBANKA_021060	0.322520677817621
ENSG00000215421	PBANKA_021060	0.227342146614777
ENSG00000183258	PBANKA_021060	0.378032517956663
ENSG00000124767	PBANKA_021060	0.355727384076051
ENSG00000181585	PBANKA_021060	0.387631880648832
ENSG00000082684	PBANKA_021060	-0.24375887801916
ENSG00000121940	PBANKA_021060	0.297621670695642
ENSG00000110925	PBANKA_021060	0.291399592692317
ENSG00000205356	PBANKA_021060	0.312631692535964
ENSG00000159708	PBANKA_021060	0.29966140686947
ENSG00000082258	PBANKA_021060	0.30339296011483
ENSG00000179335	PBANKA_021060	0.502673265039836
ENSG00000182022	PBANKA_021060	0.411544876885581
ENSG00000122783	PBANKA_021060	0.371653433374214
ENSG00000125633	PBANKA_021060	0.349130954113991
ENSG00000172007	PBANKA_021060	0.395517040681089
ENSG00000164209	PBANKA_021060	0.369154184712921
ENSG00000129355	PBANKA_021060	0.375633780711956
ENSG00000146856	PBANKA_021060	0.361451387845727
ENSG00000198176	PBANKA_021060	0.443269104648653
ENSG00000071553	PBANKA_021060	0.367182565997801
ENSG00000164134	PBANKA_021060	0.26385337896832
ENSG00000121957	PBANKA_021060	0.393812983741217
ENSG00000120709	PBANKA_021060	0.356925640230471
ENSG00000185825	PBANKA_021060	0.379837658189298
ENSG00000180914	PBANKA_021060	0.356452568127848
ENSG00000203666	PBANKA_021060	0.382315129054619
ENSG00000158525	PBANKA_021060	0.443024766339942
ENSG00000148362	PBANKA_021060	0.354114019035737
ENSG00000111790	PBANKA_021060	0.465476189118455
ENSG00000080618	PBANKA_021060	0.250853851155117
ENSG00000172638	PBANKA_021060	0.37527768639447
ENSG00000175376	PBANKA_021060	0.373391590701867
ENSG00000151116	PBANKA_021060	0.359550349173569
ENSG00000065518	PBANKA_021060	0.353200809725447
ENSG00000179242	PBANKA_021060	-0.171654138516236
ENSG00000132842	PBANKA_021060	0.227519099660331
ENSG00000179151	PBANKA_021060	0.357522862285091
ENSG00000100219	PBANKA_021060	0.365068858365855
ENSG00000146802	PBANKA_021060	0.374704835226309
ENSG00000167565	PBANKA_021060	0.340885481914852
ENSG00000104731	PBANKA_021060	0.302694291255315
ENSG00000162849	PBANKA_021060	-0.2108000371676
ENSG00000106268	PBANKA_021060	0.428313284912339
ENSG00000143368	PBANKA_021060	-0.260078000651991
ENSG00000185420	PBANKA_021060	0.349976543934024
ENSG00000155287	PBANKA_021060	0.496851621019398
ENSG00000186665	PBANKA_021060	0.414622865172542
ENSG00000132600	PBANKA_021060	0.371727799634284
ENSG00000135437	PBANKA_021060	-0.198913922954618
ENSG00000068784	PBANKA_021060	0.476842367657055
ENSG00000170439	PBANKA_021060	0.429179177538217
ENSG00000064115	PBANKA_021060	0.367691838252934
ENSG00000149182	PBANKA_021060	0.331575640028938
ENSG00000027001	PBANKA_021060	-0.242030966671728
ENSG00000169641	PBANKA_021060	0.247597950800052
ENSG00000188917	PBANKA_021060	0.403153657409272
ENSG00000100401	PBANKA_021060	0.340013819715893
ENSG00000169239	PBANKA_021060	0.265048390909597
ENSG00000100519	PBANKA_021060	0.526030311131249
ENSG00000134245	PBANKA_021060	0.312807931699055
ENSG00000007341	PBANKA_021060	0.3177999117347
ENSG00000141424	PBANKA_021060	0.41061495162627
ENSG00000071073	PBANKA_021060	0.27635060270943
ENSG00000106028	PBANKA_021060	0.430581482558002
ENSG00000125124	PBANKA_021060	0.259294700260362
ENSG00000134759	PBANKA_021060	0.294071830264624
ENSG00000158286	PBANKA_021060	0.312574838049337
ENSG00000228474	PBANKA_021060	0.440656488432652
ENSG00000153207	PBANKA_021060	0.305617115869043
ENSG00000197822	PBANKA_021060	0.254978807444853
ENSG00000114268	PBANKA_021060	0.399008317898213
ENSG00000134748	PBANKA_021060	0.380071440803183
ENSG00000104324	PBANKA_021060	0.39821338466708
ENSG00000169155	PBANKA_021060	0.316599230580837
ENSG00000063127	PBANKA_021060	0.326110524442077
ENSG00000204856	PBANKA_021060	0.441553457124635
ENSG00000102384	PBANKA_021060	0.260608039487097
ENSG00000144659	PBANKA_021060	0.472796959248404
ENSG00000177125	PBANKA_021060	0.237200578840566
ENSG00000104325	PBANKA_021060	0.485720189999208
ENSG00000087263	PBANKA_021060	0.324042779029951
ENSG00000086827	PBANKA_021060	0.359780146582508
ENSG00000111231	PBANKA_021060	0.356970730625959
ENSG00000164603	PBANKA_021060	0.274650951767562
ENSG00000172354	PBANKA_021060	0.410629957427887
ENSG00000109321	PBANKA_021060	0.372244280770673
ENSG00000065154	PBANKA_021060	0.507451983662978
ENSG00000147364	PBANKA_021060	0.416035671491964
ENSG00000164604	PBANKA_021060	0.346028752640806
ENSG00000160323	PBANKA_021060	-0.196363737725689
ENSG00000129667	PBANKA_021060	0.398945160674465
ENSG00000151164	PBANKA_021060	0.265528861825539
ENSG00000142856	PBANKA_021060	0.417092010352992
ENSG00000183087	PBANKA_021060	0.417151613343133
ENSG00000103091	PBANKA_021060	0.342139800713155
ENSG00000116237	PBANKA_021060	0.415097458639782
ENSG00000267041	PBANKA_021060	0.273508826576812
ENSG00000104320	PBANKA_021060	0.313639672335253
ENSG00000152291	PBANKA_021060	0.269776140183987
ENSG00000135048	PBANKA_021060	0.308442408466526
ENSG00000183597	PBANKA_021060	0.545315193527438
ENSG00000198879	PBANKA_021060	0.267800458607441
ENSG00000164975	PBANKA_021060	0.303989783827131
ENSG00000142687	PBANKA_021060	0.292622003107721
ENSG00000110435	PBANKA_021060	0.336698506664657
ENSG00000121350	PBANKA_021060	0.390451266697319
ENSG00000111237	PBANKA_021060	0.480228068481083
ENSG00000172086	PBANKA_021060	0.323926104666731
ENSG00000196531	PBANKA_021060	0.481913959966131
ENSG00000106263	PBANKA_021060	0.349084379110907
ENSG00000162711	PBANKA_021060	0.340242726697564
ENSG00000004700	PBANKA_021060	0.360392448292278
ENSG00000197498	PBANKA_021060	0.370539629006066
ENSG00000103671	PBANKA_021060	0.363515742360261
ENSG00000125629	PBANKA_021060	0.329950892436454
ENSG00000203965	PBANKA_021060	0.43214570782697
ENSG00000164985	PBANKA_021060	0.387246329866366
ENSG00000149089	PBANKA_021060	0.450915948036623
ENSG00000104894	PBANKA_021060	0.310935531840786
ENSG00000164713	PBANKA_021060	0.323350761657101
ENSG00000134253	PBANKA_021060	-0.254410411376405
ENSG00000241058	PBANKA_021060	0.276709488004413
ENSG00000006453	PBANKA_021060	0.272433233481829
ENSG00000131876	PBANKA_021060	0.371566387784959
ENSG00000127993	PBANKA_021060	0.296232037926145
ENSG00000090013	PBANKA_021060	0.576972782662208
ENSG00000164484	PBANKA_021060	0.363923888870624
ENSG00000196872	PBANKA_021060	0.356991344724762
ENSG00000014914	PBANKA_021060	0.378446383953404
ENSG00000019169	PBANKA_021060	0.378477283040964
ENSG00000163507	PBANKA_021060	0.359361048640035
ENSG00000128789	PBANKA_021060	0.450981471511645
ENSG00000115459	PBANKA_021060	0.450808022546136
ENSG00000204165	PBANKA_021060	0.339867961751377
ENSG00000128908	PBANKA_021060	0.242632874739266
ENSG00000184428	PBANKA_021060	0.363357985858905
ENSG00000122482	PBANKA_021060	0.291615577185826
ENSG00000151729	PBANKA_021060	-0.25159659976883
ENSG00000110934	PBANKA_021060	0.471164041148862
ENSG00000169299	PBANKA_021060	0.463581780653484
ENSG00000136261	PBANKA_021060	0.364067404956272
ENSG00000106236	PBANKA_021060	-0.197753844516222
ENSG00000071859	PBANKA_021060	0.408979754260427
ENSG00000100360	PBANKA_021060	0.375063154669246
ENSG00000175857	PBANKA_021060	0.469406680800017
ENSG00000165861	PBANKA_021060	0.352545032153679
ENSG00000132300	PBANKA_021060	0.373034503888962
ENSG00000185875	PBANKA_021060	0.342937834944753
ENSG00000177535	PBANKA_021060	0.274606425890242
ENSG00000172336	PBANKA_021060	0.365561934076262
ENSG00000115365	PBANKA_021060	0.33513508120488
ENSG00000010671	PBANKA_021060	0.257615351215713
ENSG00000197894	PBANKA_021060	0.441373165501186
ENSG00000214700	PBANKA_021060	0.28743631312893
ENSG00000183762	PBANKA_021060	0.487288757414916
ENSG00000213722	PBANKA_021060	0.458673290627959
ENSG00000169330	PBANKA_021060	0.301634607112431
ENSG00000065328	PBANKA_021060	0.282958093183038
ENSG00000211455	PBANKA_021060	0.334237429072947
ENSG00000121542	PBANKA_021060	0.407984118862787
ENSG00000136167	PBANKA_021060	0.352556934207582
ENSG00000163931	PBANKA_021060	0.379332945346052
ENSG00000150316	PBANKA_021060	0.361012986055872
ENSG00000178028	PBANKA_021060	0.36179708703938
ENSG00000065485	PBANKA_021060	0.424607386277544
ENSG00000130827	PBANKA_021060	-0.280284157169616
ENSG00000121741	PBANKA_021060	0.361672308076431
ENSG00000065361	PBANKA_021060	-0.334910779281443
ENSG00000180921	PBANKA_021060	-0.222897744476129
ENSG00000243335	PBANKA_021060	0.361328355762322
ENSG00000053900	PBANKA_021060	0.32324647662499
ENSG00000151502	PBANKA_021060	0.433216998983006
ENSG00000122203	PBANKA_021060	0.414314390206008
ENSG00000213719	PBANKA_021060	0.502292845802103
ENSG00000063854	PBANKA_021060	0.491869863823334
ENSG00000132294	PBANKA_021060	0.339247150608289
ENSG00000186810	PBANKA_021060	-0.222092682406934
ENSG00000103496	PBANKA_021060	0.424414004603412
ENSG00000130956	PBANKA_021060	0.313522335752533
ENSG00000103415	PBANKA_021060	0.408440702746153
ENSG00000135945	PBANKA_021060	0.306737853548346
ENSG00000144840	PBANKA_021060	0.425197015099067
ENSG00000018699	PBANKA_021060	0.318525831295746
ENSG00000258227	PBANKA_021060	0.476106896628696
ENSG00000171163	PBANKA_021060	0.422651588993445
ENSG00000070476	PBANKA_021060	0.320105278403756
ENSG00000132823	PBANKA_021060	0.401103358383512
ENSG00000136631	PBANKA_021060	0.399383479894185
ENSG00000183423	PBANKA_021060	0.341887139758424
ENSG00000101150	PBANKA_021060	0.365254364452019
ENSG00000137692	PBANKA_021060	0.421684884520946
ENSG00000108846	PBANKA_021060	0.334217727406416
ENSG00000180185	PBANKA_021060	0.371862660453387
ENSG00000102178	PBANKA_021060	0.28997688819509
ENSG00000164815	PBANKA_021060	0.415991785917618
ENSG00000204852	PBANKA_021060	0.368065165551234
ENSG00000158411	PBANKA_021060	0.480882610054239
ENSG00000040633	PBANKA_021060	0.415180078301347
ENSG00000159720	PBANKA_021060	0.442929836643114
ENSG00000162591	PBANKA_021060	0.390892275293652
ENSG00000023041	PBANKA_021060	0.322523267677356
ENSG00000106080	PBANKA_021060	0.327289572767637
ENSG00000100664	PBANKA_021060	0.304148641346262
ENSG00000132781	PBANKA_021060	0.429766731599775
ENSG00000097046	PBANKA_021060	0.298585986858124
ENSG00000175029	PBANKA_021060	0.365808715331064
ENSG00000136193	PBANKA_021060	0.329584089774246
ENSG00000111711	PBANKA_021060	0.402443990054069
ENSG00000149657	PBANKA_021060	0.31847188305272
ENSG00000153406	PBANKA_021060	0.450625777841338
ENSG00000092010	PBANKA_021060	0.401826956905648
ENSG00000174173	PBANKA_021060	0.251089801458702
ENSG00000158106	PBANKA_021060	0.339046038957053
ENSG00000081154	PBANKA_021060	0.402279918987365
ENSG00000104714	PBANKA_021060	0.330882999102066
ENSG00000173988	PBANKA_021060	0.271926482712961
ENSG00000140848	PBANKA_021060	0.381860603187693
ENSG00000147649	PBANKA_021060	0.281633872087933
ENSG00000100908	PBANKA_021060	-0.230389207567698
ENSG00000172955	PBANKA_021060	0.303021149072317
ENSG00000073584	PBANKA_021060	0.431151362882478
ENSG00000066422	PBANKA_021060	0.230337225884765
ENSG00000175416	PBANKA_021060	0.398046192386507
ENSG00000184939	PBANKA_021060	0.280417659602487
ENSG00000134548	PBANKA_021060	0.388366474954875
ENSG00000176142	PBANKA_021060	0.373147225834778
ENSG00000183576	PBANKA_021060	0.430199913851044
ENSG00000151490	PBANKA_021060	0.317828267939086
ENSG00000029153	PBANKA_021060	0.397922523187865
ENSG00000164808	PBANKA_021060	0.401676192714728
ENSG00000129566	PBANKA_021060	0.211681031329602
ENSG00000140319	PBANKA_021060	0.472042797520312
ENSG00000125944	PBANKA_021060	0.325023550752904
ENSG00000115514	PBANKA_021060	0.468669842016035
ENSG00000171109	PBANKA_021060	0.264147985089863
ENSG00000159445	PBANKA_021060	0.450735465981982
ENSG00000157869	PBANKA_021060	0.418492569805486
ENSG00000133103	PBANKA_021060	0.274251304486592
ENSG00000155368	PBANKA_021060	0.410546766081783
ENSG00000071889	PBANKA_021060	0.3848187397112
ENSG00000144182	PBANKA_021060	0.385439445617246
ENSG00000139182	PBANKA_021060	0.43912719976811
ENSG00000142208	PBANKA_021060	0.407668104772222
ENSG00000151779	PBANKA_021060	0.199654483757473
ENSG00000196505	PBANKA_021060	0.331277197897831
ENSG00000113312	PBANKA_021060	0.384311792664841
ENSG00000133243	PBANKA_021060	-0.227828784194169
ENSG00000085365	PBANKA_021060	0.27592995937932
ENSG00000170234	PBANKA_021060	0.338726348995525
ENSG00000213047	PBANKA_021060	0.241077687773047
ENSG00000077254	PBANKA_021060	0.39509994005806
ENSG00000065882	PBANKA_021060	0.272237856725669
ENSG00000187634	PBANKA_021060	0.351190232194796
ENSG00000158517	PBANKA_021060	0.467890962425901
ENSG00000131686	PBANKA_021060	-0.207784054555427
ENSG00000134987	PBANKA_021060	0.304068279312419
ENSG00000099901	PBANKA_021060	0.363531619723712
ENSG00000100365	PBANKA_021060	0.44647742742216
ENSG00000180549	PBANKA_021060	0.303519548660484
ENSG00000177409	PBANKA_021060	0.322440655899836
ENSG00000070759	PBANKA_021060	0.512625509668894
ENSG00000102882	PBANKA_021060	0.342605445365071
ENSG00000023191	PBANKA_021060	0.343090627541578
ENSG00000132773	PBANKA_021060	0.394715215326443
ENSG00000105607	PBANKA_021060	0.382139973468094
ENSG00000146067	PBANKA_021060	0.399996735655055
ENSG00000166863	PBANKA_021060	0.364113394802038
ENSG00000161544	PBANKA_021060	0.346567325566468
ENSG00000117151	PBANKA_021060	0.484026081918215
ENSG00000099899	PBANKA_021060	0.325289227014459
ENSG00000172071	PBANKA_021060	0.380752078895233
ENSG00000104341	PBANKA_021060	0.267822639527505
ENSG00000132623	PBANKA_021060	0.341911584109177
ENSG00000072274	PBANKA_021060	0.300264201097811
ENSG00000167325	PBANKA_021060	0.378016816744719
ENSG00000104980	PBANKA_021060	0.344508181678492
ENSG00000122432	PBANKA_021060	0.30327890560182
ENSG00000143418	PBANKA_021060	0.406006156170668
ENSG00000003056	PBANKA_021060	0.386965083376378
ENSG00000124721	PBANKA_021060	0.278870646318748
ENSG00000188175	PBANKA_021060	0.402221170684493
ENSG00000241343	PBANKA_021060	0.573424138884417
ENSG00000165730	PBANKA_021060	0.444628041477105
ENSG00000204219	PBANKA_021060	0.25897089119143
ENSG00000102393	PBANKA_021060	0.372819328450133
ENSG00000123352	PBANKA_021060	0.368037092155575
ENSG00000163389	PBANKA_021060	0.261848742592595
ENSG00000073712	PBANKA_021060	0.419425140951014
ENSG00000158470	PBANKA_021060	0.424982679474253
ENSG00000085433	PBANKA_021060	0.360555380868627
ENSG00000143379	PBANKA_021060	0.303886083264712
ENSG00000101182	PBANKA_021060	0.375707063070279
ENSG00000275074	PBANKA_021060	0.328978019500587
ENSG00000184220	PBANKA_021060	0.441124102236537
ENSG00000186352	PBANKA_021060	0.398219951318824
ENSG00000155761	PBANKA_021060	0.404185094044172
ENSG00000082641	PBANKA_021060	0.307255849851437
ENSG00000109775	PBANKA_021060	0.366536391807414
ENSG00000163743	PBANKA_021060	0.387064112101898
ENSG00000128923	PBANKA_021060	0.297123761308944
ENSG00000125827	PBANKA_021060	0.428642509249275
ENSG00000173681	PBANKA_021060	0.272818284443617
ENSG00000116157	PBANKA_021060	0.450024173581998
ENSG00000175826	PBANKA_021060	0.455675013786149
ENSG00000183207	PBANKA_021060	0.393619998440687
ENSG00000187726	PBANKA_021060	0.306159200319679
ENSG00000144061	PBANKA_021060	0.271221785401467
ENSG00000100077	PBANKA_021060	0.293250786909792
ENSG00000113845	PBANKA_021060	0.422957968368408
ENSG00000082898	PBANKA_021060	0.368050315348309
ENSG00000107290	PBANKA_021060	0.343488574622652
ENSG00000198034	PBANKA_021060	0.409041189606985
ENSG00000155621	PBANKA_021060	0.408397274853775
ENSG00000101654	PBANKA_021060	0.24529529756709
ENSG00000115145	PBANKA_021060	0.305536202311394
ENSG00000184840	PBANKA_021060	0.362572794896195
ENSG00000137038	PBANKA_021060	0.377418260195686
ENSG00000145685	PBANKA_021060	0.369847983552393
ENSG00000196704	PBANKA_021060	0.439485928269788
ENSG00000100410	PBANKA_021060	0.393260366360801
ENSG00000102003	PBANKA_021060	0.45634106121483
ENSG00000160570	PBANKA_021060	0.339172296624634
ENSG00000165156	PBANKA_021060	0.372514290764255
ENSG00000170296	PBANKA_021060	0.46568031633145
ENSG00000205476	PBANKA_021060	0.257242238426554
ENSG00000135272	PBANKA_021060	0.343297006391442
ENSG00000164465	PBANKA_021060	0.348985551113454
ENSG00000114391	PBANKA_021060	0.452853216721038
ENSG00000132313	PBANKA_021060	0.312991990991474
ENSG00000147419	PBANKA_021060	0.4376210282355
ENSG00000121988	PBANKA_021060	0.227976764856232
ENSG00000154832	PBANKA_021060	0.305213823467189
ENSG00000137124	PBANKA_021060	0.396449892994145
ENSG00000152767	PBANKA_021060	0.444389675039989
ENSG00000162377	PBANKA_021060	0.270112492871593
ENSG00000261609	PBANKA_021060	0.228281448063914
ENSG00000108984	PBANKA_021060	0.50225411668286
ENSG00000168078	PBANKA_021060	0.342994372860875
ENSG00000235568	PBANKA_021060	0.30851322525187
ENSG00000135519	PBANKA_021060	-0.303753212896481
ENSG00000167625	PBANKA_021060	-0.244609163267146
ENSG00000153774	PBANKA_021060	0.350131560461285
ENSG00000121413	PBANKA_021060	0.423451616373565
ENSG00000187778	PBANKA_021060	0.359343553230213
ENSG00000142583	PBANKA_021060	0.394009364762034
ENSG00000148399	PBANKA_021060	0.397599473665093
ENSG00000180304	PBANKA_021060	0.376816159516775
ENSG00000162378	PBANKA_021060	0.238069336177359
ENSG00000171320	PBANKA_021060	0.334891872472453
ENSG00000176273	PBANKA_021060	0.222691670066032
ENSG00000165533	PBANKA_021060	0.463793686727717
ENSG00000023902	PBANKA_021060	0.373229421034528
ENSG00000075413	PBANKA_021060	0.395363159430162
ENSG00000105967	PBANKA_021060	0.31955748363318
ENSG00000135083	PBANKA_021060	0.269822798248745
ENSG00000158966	PBANKA_021060	0.355536684998838
ENSG00000153815	PBANKA_021060	-0.256983610834057
ENSG00000135404	PBANKA_021060	0.454228551247615
ENSG00000116874	PBANKA_021060	0.405742026473662
ENSG00000101152	PBANKA_021060	0.404244243382753
ENSG00000141526	PBANKA_021060	0.438400221801407
ENSG00000131089	PBANKA_021060	0.368745442764604
ENSG00000108468	PBANKA_021060	0.491136090740572
ENSG00000114450	PBANKA_021060	0.3394109707615
ENSG00000017483	PBANKA_021060	0.39568501285072
ENSG00000114784	PBANKA_021060	0.371899425552816
ENSG00000124226	PBANKA_021060	0.424467856061744
ENSG00000027847	PBANKA_021060	0.456871493713589
ENSG00000030066	PBANKA_021060	0.282565841918251
ENSG00000134294	PBANKA_021060	0.415659860591636
ENSG00000167522	PBANKA_021060	0.312534878410775
ENSG00000180879	PBANKA_021060	0.349113124828692
ENSG00000102001	PBANKA_021060	-0.283417568913454
ENSG00000141551	PBANKA_021060	0.37917850862173
ENSG00000203995	PBANKA_021060	0.315998503927616
ENSG00000104549	PBANKA_021060	0.31918701285225
ENSG00000105722	PBANKA_021060	-0.3023726323435
ENSG00000213928	PBANKA_021060	0.460765995510219
ENSG00000088179	PBANKA_021060	0.350469523721621
ENSG00000160325	PBANKA_021060	0.315463085898262
ENSG00000089737	PBANKA_021060	0.283715254808454
ENSG00000126524	PBANKA_021060	0.419302719310579
ENSG00000206527	PBANKA_021060	0.394062076012499
ENSG00000085871	PBANKA_021060	0.427231364466955
ENSG00000163644	PBANKA_021060	0.388806045931946
ENSG00000101181	PBANKA_021060	0.486132898099983
ENSG00000125931	PBANKA_021060	-0.281053978937215
ENSG00000070731	PBANKA_021060	0.466933560165152
ENSG00000146676	PBANKA_021060	0.362732400081412
ENSG00000214941	PBANKA_021060	0.397032343959548
ENSG00000051523	PBANKA_021060	0.380444027236972
ENSG00000164631	PBANKA_021060	0.267315494431836
ENSG00000113273	PBANKA_021060	0.25898028917442
ENSG00000152969	PBANKA_021060	0.263956066612253
ENSG00000172893	PBANKA_021060	0.442770657549311
ENSG00000166881	PBANKA_021060	0.303162684218133
ENSG00000065457	PBANKA_021060	0.307533304143839
ENSG00000131051	PBANKA_021060	0.411962793308513
ENSG00000101019	PBANKA_021060	0.320804089573069
ENSG00000198960	PBANKA_021060	0.39256940950559
ENSG00000172775	PBANKA_021060	0.4051344810471
ENSG00000102401	PBANKA_021060	0.354736912610393
ENSG00000198736	PBANKA_021060	0.552710027707631
ENSG00000011295	PBANKA_021060	0.366114565344641
ENSG00000205084	PBANKA_021060	-0.184240548253897
ENSG00000143409	PBANKA_021060	0.41250691807572
ENSG00000182944	PBANKA_021060	0.352645823352752
ENSG00000133872	PBANKA_021060	0.479998890912609
ENSG00000116213	PBANKA_021060	0.346067415535397
ENSG00000182218	PBANKA_021060	-0.29149333145947
ENSG00000117155	PBANKA_021060	0.265745538301456
ENSG00000100106	PBANKA_021060	0.429884955523338
ENSG00000125966	PBANKA_021060	-0.192865865895626
ENSG00000100916	PBANKA_021060	0.318343929961001
ENSG00000101000	PBANKA_021060	0.342514998402192
ENSG00000166888	PBANKA_021060	0.46405092630419
ENSG00000102738	PBANKA_021060	0.395128830021212
ENSG00000161328	PBANKA_021060	-0.255086697028347
ENSG00000134824	PBANKA_021060	0.409783994911086
ENSG00000099849	PBANKA_021060	0.350760995770515
ENSG00000165071	PBANKA_021060	0.568884707864074
ENSG00000104518	PBANKA_021060	0.473153019206077
ENSG00000109787	PBANKA_021060	0.279149825076812
ENSG00000196411	PBANKA_021060	0.446572713233704
ENSG00000100413	PBANKA_021060	0.34853401536243
ENSG00000144283	PBANKA_021060	0.263871095478967
ENSG00000107938	PBANKA_021060	0.29033848820035
ENSG00000164609	PBANKA_021060	0.304114469194111
ENSG00000141076	PBANKA_021060	0.290672003395866
ENSG00000138193	PBANKA_021060	0.242499588386596
ENSG00000177156	PBANKA_021060	0.427777988378882
ENSG00000111728	PBANKA_021060	0.28925700727669
ENSG00000130433	PBANKA_021060	0.320711180529841
ENSG00000146828	PBANKA_021060	0.417633119960371
ENSG00000121570	PBANKA_021060	0.476067662137517
ENSG00000108950	PBANKA_021060	0.470493355884501
ENSG00000112697	PBANKA_021060	0.366891726154418
ENSG00000168246	PBANKA_021060	0.269037245573766
ENSG00000198420	PBANKA_021060	0.245348207439764
ENSG00000002919	PBANKA_021060	0.399889764946759
ENSG00000156970	PBANKA_021060	0.288098703049211
ENSG00000136770	PBANKA_021060	0.460537469115966
ENSG00000108932	PBANKA_021060	0.364696887089696
ENSG00000139269	PBANKA_021060	0.311374044131666
ENSG00000100263	PBANKA_021060	0.292790535813163
ENSG00000105717	PBANKA_021060	0.343595728283928
ENSG00000102974	PBANKA_021060	0.315229090390169
ENSG00000070540	PBANKA_021060	0.514824610236447
ENSG00000256269	PBANKA_021060	0.411563828177297
ENSG00000149485	PBANKA_021060	0.423447644824448
ENSG00000090686	PBANKA_021060	0.320423574098076
ENSG00000214357	PBANKA_021060	-0.294334757053463
ENSG00000036054	PBANKA_021060	0.361462306123428
ENSG00000183134	PBANKA_021060	-0.218783251446325
ENSG00000081237	PBANKA_021060	0.290470366508498
ENSG00000117385	PBANKA_021060	0.388677094063477
ENSG00000196465	PBANKA_021060	0.483969576009196
ENSG00000139211	PBANKA_021060	0.469290848821522
ENSG00000166986	PBANKA_021060	0.433272049458495
ENSG00000187446	PBANKA_021060	0.384127430075105
ENSG00000109536	PBANKA_021060	0.394297379842078
ENSG00000164117	PBANKA_021060	0.399787299375691
ENSG00000104047	PBANKA_021060	0.409225683936279
ENSG00000019991	PBANKA_021060	0.396737576692486
ENSG00000104660	PBANKA_021060	0.408264347586036
ENSG00000170852	PBANKA_021060	0.337789446820181
ENSG00000115828	PBANKA_021060	0.483137355485971
ENSG00000064547	PBANKA_021060	0.442414626212183
ENSG00000162604	PBANKA_021060	0.433221308764067
ENSG00000186638	PBANKA_021060	0.266125346419521
ENSG00000134077	PBANKA_021060	0.423195801403615
ENSG00000165006	PBANKA_021060	0.453901020839041
ENSG00000162520	PBANKA_021060	0.364607353275027
ENSG00000055147	PBANKA_021060	0.357986556585169
ENSG00000198223	PBANKA_021060	0.474018404889862
ENSG00000130177	PBANKA_021060	0.370084971430085
ENSG00000185055	PBANKA_021060	0.258440505622084
ENSG00000163714	PBANKA_021060	0.303983660605304
ENSG00000175203	PBANKA_021060	0.327764588754973
ENSG00000135249	PBANKA_021060	0.306607671621536
ENSG00000092094	PBANKA_021060	0.395179131781381
ENSG00000066136	PBANKA_021060	0.349568407285457
ENSG00000118298	PBANKA_021060	0.277302942518376
ENSG00000125863	PBANKA_021060	0.423200480785575
ENSG00000136824	PBANKA_021060	0.328700944771039
ENSG00000174282	PBANKA_021060	0.304990348121235
ENSG00000198331	PBANKA_021060	0.319700510694759
ENSG00000031698	PBANKA_021060	0.362571756586102
ENSG00000159579	PBANKA_021060	0.412616033265914
ENSG00000110060	PBANKA_021060	0.470162228186146
ENSG00000115109	PBANKA_021060	0.350660849936867
ENSG00000145569	PBANKA_021060	0.359167553182886
ENSG00000120896	PBANKA_021060	-0.231876180973892
ENSG00000175115	PBANKA_021060	-0.26931369881474
ENSG00000099995	PBANKA_021060	-0.298953465093238
ENSG00000164574	PBANKA_021060	0.314802219215029
ENSG00000164978	PBANKA_021060	0.441539014541687
ENSG00000107372	PBANKA_021060	0.427553558359904
ENSG00000151500	PBANKA_021060	0.38100369104282
ENSG00000135622	PBANKA_021060	0.305590055747539
ENSG00000187860	PBANKA_021060	0.348526126339118
ENSG00000005175	PBANKA_021060	0.367699052683888
ENSG00000175197	PBANKA_021060	0.504163725090886
ENSG00000177707	PBANKA_021060	0.253614257135584
ENSG00000135414	PBANKA_021060	0.391409077666165
ENSG00000108848	PBANKA_021060	0.255482339000945
ENSG00000123329	PBANKA_021060	0.371865284685432
ENSG00000167508	PBANKA_021060	0.342493195721111
ENSG00000205323	PBANKA_021060	0.438021540359499
ENSG00000165732	PBANKA_021060	0.422514735186598
ENSG00000102743	PBANKA_021060	0.384210081089208
ENSG00000149346	PBANKA_021060	0.320892883817658
ENSG00000123353	PBANKA_021060	0.412272048055593
ENSG00000105974	PBANKA_021060	0.364213651571243
ENSG00000177191	PBANKA_021060	0.343270929036135
ENSG00000117318	PBANKA_021060	-0.222684021180966
ENSG00000164654	PBANKA_021060	0.377120491761998
ENSG00000188283	PBANKA_021060	0.348391446546784
ENSG00000102934	PBANKA_021060	0.334210828279788
ENSG00000122126	PBANKA_021060	0.258141614993512
ENSG00000144224	PBANKA_021060	0.491818970914721
ENSG00000185669	PBANKA_021060	0.328912254968292
ENSG00000148019	PBANKA_021060	0.316714534666415
ENSG00000184226	PBANKA_021060	0.289879123970793
ENSG00000042493	PBANKA_021060	0.377009593620265
ENSG00000167612	PBANKA_021060	0.388952718065055
ENSG00000099999	PBANKA_021060	0.286601842000745
ENSG00000162702	PBANKA_021060	0.317708580945791
ENSG00000060558	PBANKA_021060	0.335905605890245
ENSG00000139567	PBANKA_021060	0.308471997679064
ENSG00000079337	PBANKA_021060	0.274860044826176
ENSG00000118197	PBANKA_021060	0.431687077785707
ENSG00000171612	PBANKA_021060	0.265505185439916
ENSG00000164972	PBANKA_021060	0.360243889872773
ENSG00000128311	PBANKA_021060	0.413457921755736
ENSG00000137500	PBANKA_021060	0.424665602565271
ENSG00000107951	PBANKA_021060	0.312537539810784
ENSG00000196504	PBANKA_021060	0.234320836558225
ENSG00000115947	PBANKA_021060	0.454463593475144
ENSG00000129351	PBANKA_021060	0.341301003967624
ENSG00000174125	PBANKA_021060	0.332892985402108
ENSG00000166326	PBANKA_021060	0.259987748947694
ENSG00000117362	PBANKA_021060	0.42138288220997
ENSG00000151498	PBANKA_021060	0.445207418122907
ENSG00000174130	PBANKA_021060	0.250683002631577
ENSG00000157150	PBANKA_021060	0.452091106855478
ENSG00000079432	PBANKA_021060	-0.291494483548638
ENSG00000104147	PBANKA_021060	0.371948073516673
ENSG00000121989	PBANKA_021060	0.267576508234935
ENSG00000181690	PBANKA_021060	0.287687645896755
ENSG00000182472	PBANKA_021060	0.276582043752012
ENSG00000137804	PBANKA_021060	0.39717057093239
ENSG00000158717	PBANKA_021060	0.367977226777495
ENSG00000187257	PBANKA_021060	0.375839350668505
ENSG00000144118	PBANKA_021060	0.533220570057383
ENSG00000135077	PBANKA_021060	0.367700365467465
ENSG00000137449	PBANKA_021060	0.264515348048719
ENSG00000165304	PBANKA_021060	0.341898699845004
ENSG00000188368	PBANKA_021060	0.363175144310825
ENSG00000176108	PBANKA_021060	0.374675270407118
ENSG00000166848	PBANKA_021060	0.357915036029385
ENSG00000065427	PBANKA_021060	0.488979989443606
ENSG00000139112	PBANKA_021060	0.563332475949646
ENSG00000120690	PBANKA_021060	0.336554460624454
ENSG00000139146	PBANKA_021060	0.430590552517824
ENSG00000113263	PBANKA_021060	0.304726104376241
ENSG00000135503	PBANKA_021060	0.315587590863594
ENSG00000143363	PBANKA_021060	0.392404898642595
ENSG00000166965	PBANKA_021060	0.303973116317367
ENSG00000165494	PBANKA_021060	0.277548293987065
ENSG00000103507	PBANKA_021060	0.420641096264895
ENSG00000206535	PBANKA_021060	0.339681713689177
ENSG00000180992	PBANKA_021060	0.291329607031968
ENSG00000093183	PBANKA_021060	0.444668140020674
ENSG00000184508	PBANKA_021060	0.404081495438362
ENSG00000102910	PBANKA_021060	0.351612758730935
ENSG00000137494	PBANKA_021060	0.326203585126513
ENSG00000143546	PBANKA_021060	0.523089623266538
ENSG00000121310	PBANKA_021060	0.435801875064495
ENSG00000184860	PBANKA_021060	0.354501703002606
ENSG00000266265	PBANKA_021060	0.310249448292191
ENSG00000049883	PBANKA_021060	0.336610501316861
ENSG00000181090	PBANKA_021060	0.305125082390045
ENSG00000149218	PBANKA_021060	0.306544390805933
ENSG00000067840	PBANKA_021060	0.326207290485025
ENSG00000092621	PBANKA_021060	0.332049966025469
ENSG00000113569	PBANKA_021060	0.23587207491096
ENSG00000144815	PBANKA_021060	0.395010540982547
ENSG00000129292	PBANKA_021060	0.343418212019983
ENSG00000128585	PBANKA_021060	0.270451580592539
ENSG00000068438	PBANKA_021060	0.351194466801592
ENSG00000059573	PBANKA_021060	0.358941038776949
ENSG00000163141	PBANKA_021060	0.268939111881458
ENSG00000115548	PBANKA_021060	0.354841359220629
ENSG00000100523	PBANKA_021060	0.294282515531441
ENSG00000173950	PBANKA_021060	0.420209804129606
ENSG00000156831	PBANKA_021060	0.503046397796691
ENSG00000147471	PBANKA_021060	0.336364795065491
ENSG00000125170	PBANKA_021060	0.402664222661691
ENSG00000149212	PBANKA_021060	0.252448434767016
ENSG00000107669	PBANKA_021060	0.287957923247227
ENSG00000163171	PBANKA_021060	0.501276430373052
ENSG00000182158	PBANKA_021060	0.376753944866435
ENSG00000140025	PBANKA_021060	0.317306755477366
ENSG00000100417	PBANKA_021060	0.321645415677775
ENSG00000164010	PBANKA_021060	0.351599096357421
ENSG00000170791	PBANKA_021060	0.441899860627732
ENSG00000135018	PBANKA_021060	0.29696990776718
ENSG00000089639	PBANKA_021060	0.240676747012695
ENSG00000113048	PBANKA_021060	0.408606725161474
ENSG00000102897	PBANKA_021060	0.550582973953115
ENSG00000177868	PBANKA_021060	0.406199334155826
ENSG00000164008	PBANKA_021060	0.340162542241063
ENSG00000166743	PBANKA_021060	0.456473733550771
ENSG00000148308	PBANKA_021060	0.365408972855414
ENSG00000065029	PBANKA_021060	0.393570635685064
ENSG00000122642	PBANKA_021060	0.265949780393497
ENSG00000181894	PBANKA_021060	0.386944889208658
ENSG00000197622	PBANKA_021060	0.495561321209984
ENSG00000177225	PBANKA_021060	0.323592344861893
ENSG00000005194	PBANKA_021060	0.4244493080856
ENSG00000172053	PBANKA_021060	0.389651646820666
ENSG00000138376	PBANKA_021060	0.333502691816856
ENSG00000066654	PBANKA_021060	0.264899583072193
ENSG00000197070	PBANKA_021060	0.384460463304046
ENSG00000135698	PBANKA_021060	0.440784388833583
ENSG00000110013	PBANKA_021060	0.418108703027574
ENSG00000106123	PBANKA_021060	0.344168451714862
ENSG00000005187	PBANKA_021060	0.225480704936155
ENSG00000110148	PBANKA_021060	-0.188477334955065
ENSG00000141580	PBANKA_021060	0.45774740126966
ENSG00000166432	PBANKA_021060	0.31018977648035
ENSG00000104863	PBANKA_021060	0.347495704808327
ENSG00000107672	PBANKA_021060	0.322180684241603
ENSG00000130255	PBANKA_021060	0.431148639997129
ENSG00000198898	PBANKA_021060	0.426500940647913
ENSG00000175564	PBANKA_021060	0.426748921772111
ENSG00000120093	PBANKA_021060	0.284639138948909
ENSG00000152213	PBANKA_021060	0.375803902113288
ENSG00000154144	PBANKA_021060	0.462571151060859
ENSG00000105854	PBANKA_021060	0.435169183323597
ENSG00000125912	PBANKA_021060	0.32092844623441
ENSG00000177697	PBANKA_021060	0.393723815683864
ENSG00000196511	PBANKA_021060	0.414536428133326
ENSG00000170522	PBANKA_021060	0.328998751550243
ENSG00000005189	PBANKA_021060	0.337586553436771
ENSG00000141568	PBANKA_021060	0.346202332668108
ENSG00000180354	PBANKA_021060	0.416560291576767
ENSG00000197956	PBANKA_021060	0.393999887842552
ENSG00000204599	PBANKA_021060	0.357561170295377
ENSG00000160219	PBANKA_021060	0.365180265770886
ENSG00000164219	PBANKA_021060	0.362022662450376
ENSG00000102978	PBANKA_021060	0.38218176202477
ENSG00000087077	PBANKA_021060	0.403497292613044
ENSG00000180233	PBANKA_021060	0.332892211524906
ENSG00000124120	PBANKA_021060	0.400488728743785
ENSG00000115866	PBANKA_021060	0.38677614521584
ENSG00000173145	PBANKA_021060	0.213657771195529
ENSG00000177519	PBANKA_021060	0.349311078544772
ENSG00000089820	PBANKA_021060	0.319798480573063
ENSG00000196154	PBANKA_021060	0.337478112997461
ENSG00000197712	PBANKA_021060	0.374162045438319
ENSG00000134574	PBANKA_021060	0.424227114397654
ENSG00000196678	PBANKA_021060	0.382055911817297
ENSG00000101161	PBANKA_021060	-0.299686738667593
ENSG00000143036	PBANKA_021060	0.405005186629465
ENSG00000167723	PBANKA_021060	0.307205135548498
ENSG00000167642	PBANKA_021060	0.471898761653725
ENSG00000160410	PBANKA_021060	0.391363715693088
ENSG00000120662	PBANKA_021060	0.438779885737828
ENSG00000164120	PBANKA_021060	0.62204283722462
ENSG00000204227	PBANKA_021060	0.310374179300748
ENSG00000104043	PBANKA_021060	0.310637688396137
ENSG00000172500	PBANKA_021060	0.382701123380707
ENSG00000140104	PBANKA_021060	0.437003569998386
ENSG00000159753	PBANKA_021060	-0.269581093314552
ENSG00000143126	PBANKA_021060	-0.326053745024655
ENSG00000169062	PBANKA_021060	0.377009030135683
ENSG00000136536	PBANKA_021060	0.397621563310043
ENSG00000229833	PBANKA_021060	0.368604828045491
ENSG00000174788	PBANKA_021060	-0.321317082406866
ENSG00000121895	PBANKA_021060	0.326748867071818
ENSG00000135362	PBANKA_021060	0.33981165574979
ENSG00000151657	PBANKA_021060	0.430213524349661
ENSG00000274523	PBANKA_021060	0.361394323871038
ENSG00000196365	PBANKA_021060	0.390209086683457
ENSG00000130826	PBANKA_021060	0.373612492043642
ENSG00000198954	PBANKA_021060	0.350452342180229
ENSG00000110446	PBANKA_021060	0.375196783939138
ENSG00000044115	PBANKA_021060	0.349885554582384
ENSG00000151883	PBANKA_021060	0.402318394725135
ENSG00000116819	PBANKA_021060	0.333859784185548
ENSG00000166548	PBANKA_021060	0.308498763910216
ENSG00000154122	PBANKA_021060	0.400000927224815
ENSG00000106399	PBANKA_021060	0.386234232139533
ENSG00000166971	PBANKA_021060	0.484306183796319
ENSG00000153094	PBANKA_021060	0.383882577706195
ENSG00000178567	PBANKA_021060	0.335950176159599
ENSG00000156795	PBANKA_021060	0.387931500656259
ENSG00000152689	PBANKA_021060	0.243594147953714
ENSG00000139914	PBANKA_021060	0.477087644341439
ENSG00000126895	PBANKA_021060	-0.365119785552315
ENSG00000129535	PBANKA_021060	0.375890463541204
ENSG00000166170	PBANKA_021060	0.374767819535611
ENSG00000100095	PBANKA_021060	0.357909199562454
ENSG00000177954	PBANKA_021060	0.368003297462764
ENSG00000166105	PBANKA_021060	0.373325177208131
ENSG00000234409	PBANKA_021060	-0.273162790326068
ENSG00000100897	PBANKA_021060	0.521776721595036
ENSG00000196754	PBANKA_021060	-0.205931410927597
ENSG00000136518	PBANKA_021060	0.406499722037826
ENSG00000178404	PBANKA_021060	0.277012592700323
ENSG00000153093	PBANKA_021060	0.407010222286245
ENSG00000035862	PBANKA_021060	0.362732883432074
ENSG00000127412	PBANKA_021060	0.416991706245627
ENSG00000164576	PBANKA_021060	0.485354879249264
ENSG00000177426	PBANKA_021060	0.374394279487988
ENSG00000143552	PBANKA_021060	-0.32729662102793
ENSG00000114354	PBANKA_021060	0.402080314934651
ENSG00000061794	PBANKA_021060	0.390151594401073
ENSG00000140694	PBANKA_021060	0.302803679085461
ENSG00000134463	PBANKA_021060	0.397167157078866
ENSG00000165131	PBANKA_021060	0.44944719413155
ENSG00000187642	PBANKA_021060	0.233164689324883
ENSG00000070915	PBANKA_021060	0.316860742193559
ENSG00000100418	PBANKA_021060	0.416976477107399
ENSG00000151240	PBANKA_021060	-0.241145155374045
ENSG00000197912	PBANKA_021060	0.396268377365885
ENSG00000126970	PBANKA_021060	0.410834195252397
ENSG00000136522	PBANKA_021060	0.36852948415189
ENSG00000128536	PBANKA_021060	0.305904231778222
ENSG00000106244	PBANKA_021060	0.383473960331459
ENSG00000119729	PBANKA_021060	0.406698130793038
ENSG00000160917	PBANKA_021060	0.333642826595909
ENSG00000151665	PBANKA_021060	0.378478531490615
ENSG00000153283	PBANKA_021060	0.387631231023823
ENSG00000104529	PBANKA_021060	0.449909585273569
ENSG00000087448	PBANKA_021060	0.369268799472037
ENSG00000100889	PBANKA_021060	0.307767355634128
ENSG00000183837	PBANKA_021060	0.393674572093462
ENSG00000184277	PBANKA_021060	0.391721333147402
ENSG00000185507	PBANKA_021060	0.380359837590725
ENSG00000004799	PBANKA_021060	0.277278992816285
ENSG00000250565	PBANKA_021060	0.475549208882975
ENSG00000033170	PBANKA_021060	0.261497064483174
ENSG00000204366	PBANKA_021060	-0.265562524745487
ENSG00000198858	PBANKA_021060	0.447038668820663
ENSG00000119772	PBANKA_021060	0.294417868830376
ENSG00000123179	PBANKA_021060	0.431497044921088
ENSG00000130830	PBANKA_021060	0.466765514292466
ENSG00000135537	PBANKA_021060	0.404791234384853
ENSG00000134222	PBANKA_021060	0.452911688410496
ENSG00000109790	PBANKA_021060	0.255561634403596
ENSG00000231500	PBANKA_021060	0.432301515769639
ENSG00000106245	PBANKA_021060	0.370701676146277
ENSG00000166352	PBANKA_021060	0.453743328531853
ENSG00000223501	PBANKA_021060	0.301474074884338
ENSG00000169895	PBANKA_021060	0.369013768446291
ENSG00000124074	PBANKA_021060	0.380661964916992
ENSG00000023892	PBANKA_021060	0.245396196961631
ENSG00000149328	PBANKA_021060	0.351366378270095
ENSG00000198931	PBANKA_021060	0.334099725846754
ENSG00000100490	PBANKA_021060	0.371899581818339
ENSG00000159761	PBANKA_021060	0.375680428304808
ENSG00000156804	PBANKA_021060	0.328489351929363
ENSG00000131370	PBANKA_021060	0.483746136242073
ENSG00000004777	PBANKA_021060	-0.282826977585785
ENSG00000020181	PBANKA_021060	0.475319204367082
ENSG00000171703	PBANKA_021060	0.41437728226923
ENSG00000105835	PBANKA_021060	0.558076336232368
ENSG00000125375	PBANKA_021060	0.402644469081234
ENSG00000139160	PBANKA_021060	0.391864738021777
ENSG00000105726	PBANKA_021060	-0.30227286242451
ENSG00000121966	PBANKA_021060	0.285959157647506
ENSG00000151743	PBANKA_021060	0.45190496523183
ENSG00000108599	PBANKA_021060	0.289253191482201
ENSG00000117360	PBANKA_021060	0.350918746626208
ENSG00000106100	PBANKA_021060	0.309860812277895
ENSG00000155380	PBANKA_021060	0.239184899692385
ENSG00000162642	PBANKA_021060	0.42729636364157
ENSG00000139163	PBANKA_021060	0.286023506213431
ENSG00000004455	PBANKA_021060	0.376725189895027
ENSG00000141098	PBANKA_021060	0.351240921862035
ENSG00000164329	PBANKA_021060	0.423192689669046
ENSG00000152242	PBANKA_021060	0.290120654432598
ENSG00000116857	PBANKA_021060	0.369751851511336
ENSG00000253276	PBANKA_021060	0.530987621639144
ENSG00000142867	PBANKA_021060	0.290281464632435
ENSG00000165030	PBANKA_021060	0.372467977402326
ENSG00000221937	PBANKA_021060	0.325026266643747
ENSG00000143553	PBANKA_021060	0.426338714544405
ENSG00000213397	PBANKA_021060	0.413939415121493
ENSG00000048140	PBANKA_021060	0.399569740602651
ENSG00000115350	PBANKA_021060	0.355363893452008
ENSG00000068354	PBANKA_021060	0.376738265428792
ENSG00000163904	PBANKA_021060	0.27078212424706
ENSG00000137225	PBANKA_021060	0.231297740915999
ENSG00000082068	PBANKA_021060	0.381323545053246
ENSG00000083937	PBANKA_021060	0.290909827690278
ENSG00000025434	PBANKA_021060	0.377777222136922
ENSG00000186468	PBANKA_021060	0.440354529345692
ENSG00000184916	PBANKA_021060	-0.254566861923783
ENSG00000156239	PBANKA_021060	0.283865684018401
ENSG00000108669	PBANKA_021060	0.315908910254577
ENSG00000187266	PBANKA_021060	0.367138669350911
ENSG00000152348	PBANKA_021060	0.471906937673616
ENSG00000167515	PBANKA_021060	0.373181025616317
ENSG00000174326	PBANKA_021060	-0.214329335252238
ENSG00000150625	PBANKA_021060	0.316483467482848
ENSG00000115526	PBANKA_021060	0.343076713318049
ENSG00000142676	PBANKA_021060	0.462666171405987
ENSG00000179950	PBANKA_021060	0.303848747538245
ENSG00000197265	PBANKA_021060	0.416959211812014
ENSG00000213339	PBANKA_021060	0.356765457254393
ENSG00000138757	PBANKA_021060	0.28765980057557
ENSG00000198270	PBANKA_021060	0.388461924291756
ENSG00000138061	PBANKA_021060	0.517546999531192
ENSG00000155926	PBANKA_021060	0.458264837048784
ENSG00000168014	PBANKA_021060	0.253397783969758
ENSG00000189233	PBANKA_021060	0.276226988025454
ENSG00000170909	PBANKA_021060	0.427617617658646
ENSG00000160799	PBANKA_021060	0.361152098554826
ENSG00000172005	PBANKA_021060	0.387867768103075
ENSG00000196419	PBANKA_021060	0.39732255134414
ENSG00000197448	PBANKA_021060	0.453658427082884
ENSG00000147677	PBANKA_021060	0.371600298133011
ENSG00000169071	PBANKA_021060	-0.206885990357275
ENSG00000105851	PBANKA_021060	0.328717343280393
ENSG00000125962	PBANKA_021060	0.309872822447014
ENSG00000134775	PBANKA_021060	0.327295185209219
ENSG00000164754	PBANKA_021060	0.258855450718395
ENSG00000123178	PBANKA_021060	0.323277860431197
ENSG00000275342	PBANKA_021060	-0.26103622656068
ENSG00000179152	PBANKA_021060	0.397833558996549
ENSG00000023734	PBANKA_021060	0.265206648031283
ENSG00000011007	PBANKA_021060	0.266393202905302
ENSG00000154839	PBANKA_021060	0.381781966491952
ENSG00000213809	PBANKA_021060	0.409684956841118
ENSG00000157703	PBANKA_021060	-0.168979605721623
ENSG00000122643	PBANKA_021060	0.360230907489074
ENSG00000105619	PBANKA_021060	0.34746958532014
ENSG00000081026	PBANKA_021060	0.256575951985247
ENSG00000133835	PBANKA_021060	0.435981361824834
ENSG00000175455	PBANKA_021060	0.275934626424739
ENSG00000128203	PBANKA_021060	0.378454604696052
ENSG00000100526	PBANKA_021060	0.398012674223458
ENSG00000104524	PBANKA_021060	0.367678082878272
ENSG00000100099	PBANKA_021060	0.407271843873691
ENSG00000105618	PBANKA_021060	0.416855150675271
ENSG00000126602	PBANKA_021060	0.400927431626834
ENSG00000230989	PBANKA_021060	0.43197481715619
ENSG00000173334	PBANKA_021060	0.568497963077858
ENSG00000168734	PBANKA_021060	0.397928361242831
ENSG00000147813	PBANKA_021060	0.395704578558897
ENSG00000134779	PBANKA_021060	0.507283311467025
ENSG00000144029	PBANKA_021060	0.459422800545249
ENSG00000147679	PBANKA_021060	0.305120539611886
ENSG00000144228	PBANKA_021060	0.249118387049074
ENSG00000182199	PBANKA_021060	0.366510077508983
ENSG00000122862	PBANKA_021060	0.361647362157776
ENSG00000165629	PBANKA_021060	0.389670757131354
ENSG00000103510	PBANKA_021060	0.390553914375688
ENSG00000204634	PBANKA_021060	0.466859914001863
ENSG00000023697	PBANKA_021060	0.451556793534219
ENSG00000089248	PBANKA_021060	0.387413297210542
ENSG00000076242	PBANKA_021060	0.417960108391976
ENSG00000165118	PBANKA_021060	0.419229453616773
ENSG00000163156	PBANKA_021060	0.442566141506427
ENSG00000244486	PBANKA_021060	-0.287097447669005
ENSG00000148459	PBANKA_021060	0.55179000791123
ENSG00000107443	PBANKA_021060	0.284897814404429
ENSG00000140876	PBANKA_021060	0.377204192484948
ENSG00000136754	PBANKA_021060	0.393964835564757
ENSG00000103018	PBANKA_021060	0.36775694577403
ENSG00000165526	PBANKA_021060	0.390496189928432
ENSG00000055130	PBANKA_021060	0.266698216971523
ENSG00000113719	PBANKA_021060	0.46036082195377
ENSG00000163155	PBANKA_021060	-0.241730095662655
ENSG00000026950	PBANKA_021060	0.227935096360566
ENSG00000106105	PBANKA_021060	0.425133296859804
ENSG00000106554	PBANKA_021060	0.324449123739681
ENSG00000163159	PBANKA_021060	0.441958960025978
ENSG00000024526	PBANKA_021060	0.300055500172455
ENSG00000100376	PBANKA_021060	0.332799572666706
ENSG00000204977	PBANKA_021060	0.306536096441756
ENSG00000102904	PBANKA_021060	0.54212202110012
ENSG00000119812	PBANKA_021060	0.365070095068574
ENSG00000138185	PBANKA_021060	0.482055416882886
ENSG00000198755	PBANKA_021060	0.401931547640176
ENSG00000213918	PBANKA_021060	0.471341929913599
ENSG00000185386	PBANKA_021060	0.426823066026668
ENSG00000118690	PBANKA_021060	0.281689261297301
ENSG00000122958	PBANKA_021060	0.286195383615973
ENSG00000013288	PBANKA_021060	0.318644211437864
ENSG00000057757	PBANKA_021060	0.30601664852195
ENSG00000181852	PBANKA_021060	0.472177745832771
ENSG00000121653	PBANKA_021060	-0.262130144170023
ENSG00000214530	PBANKA_021060	0.460472177385417
ENSG00000156709	PBANKA_021060	0.415603085655911
ENSG00000004864	PBANKA_021060	0.327078749537813
ENSG00000136104	PBANKA_021060	0.416093459851701
ENSG00000070831	PBANKA_021060	0.426653569901433
ENSG00000116017	PBANKA_021060	0.440121533344029
ENSG00000104408	PBANKA_021060	0.319945045042168
ENSG00000115364	PBANKA_021060	0.389847715898925
ENSG00000166839	PBANKA_021060	-0.25906700970585
ENSG00000181409	PBANKA_021060	0.438080140419853
ENSG00000151461	PBANKA_021060	0.344354002262157
ENSG00000196323	PBANKA_021060	0.354082235462367
ENSG00000144034	PBANKA_021060	0.424434093816897
ENSG00000005436	PBANKA_021060	0.395841636534564
ENSG00000151849	PBANKA_021060	0.252476614559641
ENSG00000137288	PBANKA_021060	0.325249759074924
ENSG00000127990	PBANKA_021060	0.454251371758257
ENSG00000179021	PBANKA_021060	0.485265978297163
ENSG00000175105	PBANKA_021060	0.360123716647023
ENSG00000132589	PBANKA_021060	0.365395609072667
ENSG00000163320	PBANKA_021060	0.424117515133983
ENSG00000147140	PBANKA_021060	0.374429512075762
ENSG00000198513	PBANKA_021060	0.405682084747203
ENSG00000186635	PBANKA_021060	0.321061761786714
ENSG00000083520	PBANKA_021060	0.378283360847893
ENSG00000130703	PBANKA_021060	0.420696524321944
ENSG00000121410	PBANKA_021060	0.441544982178775
ENSG00000137959	PBANKA_021060	0.350725985136054
ENSG00000160883	PBANKA_021060	0.532831605346798
ENSG00000074071	PBANKA_021060	0.357023920708719
ENSG00000185010	PBANKA_021060	0.444572907862387
ENSG00000113763	PBANKA_021060	0.329303444286613
ENSG00000143106	PBANKA_021060	0.381581172930564
ENSG00000179262	PBANKA_021060	0.36783386565654
ENSG00000104886	PBANKA_021060	0.355748392114732
ENSG00000265808	PBANKA_021060	0.374796654735147
ENSG00000104219	PBANKA_021060	0.52404154963509
ENSG00000155438	PBANKA_021060	0.45763265251594
ENSG00000103429	PBANKA_021060	0.412749965517359
ENSG00000181804	PBANKA_021060	0.22180793837309
ENSG00000111846	PBANKA_021060	0.405468609787413
ENSG00000106462	PBANKA_021060	0.274146774726143
ENSG00000214128	PBANKA_021060	-0.244812468087102
ENSG00000090054	PBANKA_021060	0.436953789027789
ENSG00000073792	PBANKA_021060	0.299280714098723
ENSG00000144048	PBANKA_021060	0.321497446093015
ENSG00000023287	PBANKA_021060	0.265938080814182
ENSG00000109685	PBANKA_021060	0.276268785383913
ENSG00000124249	PBANKA_021060	0.3576412595161
ENSG00000164597	PBANKA_021060	0.307229163360508
ENSG00000131558	PBANKA_021060	0.320959008213712
ENSG00000100129	PBANKA_021060	0.336370358962577
ENSG00000168288	PBANKA_021060	0.419533457705027
ENSG00000164221	PBANKA_021060	0.4033412114546
ENSG00000169871	PBANKA_021060	0.390152687607449
ENSG00000167536	PBANKA_021060	0.440284710966694
ENSG00000185418	PBANKA_021060	0.381534258175876
ENSG00000135148	PBANKA_021060	0.361537227018621
ENSG00000156097	PBANKA_021060	0.44755578422879
ENSG00000120458	PBANKA_021060	0.362295767850336
ENSG00000160293	PBANKA_021060	-0.229482283377867
ENSG00000166579	PBANKA_021060	0.348875289229975
ENSG00000171055	PBANKA_021060	0.45010896910536
ENSG00000052344	PBANKA_021060	-0.305461267027341
ENSG00000105856	PBANKA_021060	0.46030309375692
ENSG00000147206	PBANKA_021060	0.376785323031631
ENSG00000102921	PBANKA_021060	0.456456107755034
ENSG00000100266	PBANKA_021060	0.423945734885771
ENSG00000076043	PBANKA_021060	0.476222313941211
ENSG00000065809	PBANKA_021060	0.434534875120678
ENSG00000186153	PBANKA_021060	0.279178205948473
ENSG00000033122	PBANKA_021060	0.249030448428989
ENSG00000090661	PBANKA_021060	0.370026498575466
ENSG00000153208	PBANKA_021060	0.392630204571816
ENSG00000205022	PBANKA_021060	0.318311679117595
ENSG00000162032	PBANKA_021060	0.391972475611751
ENSG00000108179	PBANKA_021060	0.359520038897475
ENSG00000132170	PBANKA_021060	0.486950602772909
ENSG00000262919	PBANKA_021060	0.402482462220141
ENSG00000180425	PBANKA_021060	0.464318314101923
ENSG00000108010	PBANKA_021060	0.383779523616281
ENSG00000157224	PBANKA_021060	0.370853287339313
ENSG00000176853	PBANKA_021060	0.278840521211283
ENSG00000171302	PBANKA_021060	0.445670963571524
ENSG00000104687	PBANKA_021060	0.469685225081246
ENSG00000213625	PBANKA_021060	0.291867782071878
ENSG00000104331	PBANKA_021060	0.268902882842443
ENSG00000121680	PBANKA_021060	0.358713381529501
ENSG00000087008	PBANKA_021060	0.230833003958734
ENSG00000065135	PBANKA_021060	0.361736102696548
ENSG00000136527	PBANKA_021060	0.381741502469
ENSG00000178226	PBANKA_021060	0.346752560151314
ENSG00000095906	PBANKA_021060	0.35177605519802
ENSG00000116337	PBANKA_021060	0.361080062068787
ENSG00000159176	PBANKA_021060	0.35718059399247
ENSG00000067064	PBANKA_021060	0.511064904719437
ENSG00000171827	PBANKA_021060	0.254283174216544
ENSG00000058091	PBANKA_021060	0.254396725585059
ENSG00000003147	PBANKA_021060	0.537754524692818
ENSG00000196437	PBANKA_021060	0.29606865153617
ENSG00000198862	PBANKA_021060	0.282825835321931
ENSG00000141560	PBANKA_021060	0.352106611251081
ENSG00000064763	PBANKA_021060	0.419948289594359
ENSG00000108309	PBANKA_021060	0.470857491863559
ENSG00000143398	PBANKA_021060	0.454562644809567
ENSG00000214827	PBANKA_021060	0.300644166220024
ENSG00000106125	PBANKA_021060	0.252138732568161
ENSG00000215788	PBANKA_021060	0.326937752383952
ENSG00000153214	PBANKA_021060	0.239820809062167
ENSG00000104626	PBANKA_021060	0.473287163023138
ENSG00000132640	PBANKA_021060	0.463749150317037
ENSG00000115919	PBANKA_021060	0.352536934938448
ENSG00000087502	PBANKA_021060	0.382463588254728
ENSG00000117395	PBANKA_021060	0.408193980547044
ENSG00000211460	PBANKA_021060	0.389967336904565
ENSG00000170871	PBANKA_021060	0.246998363188977
ENSG00000116793	PBANKA_021060	0.418776284221827
ENSG00000277443	PBANKA_021060	0.318505789400611
ENSG00000177054	PBANKA_021060	0.411186361928187
ENSG00000243710	PBANKA_021060	0.328310133831007
ENSG00000122335	PBANKA_021060	0.278277545593003
ENSG00000105793	PBANKA_021060	0.407259106306446
ENSG00000134571	PBANKA_021060	0.274433676490501
ENSG00000106392	PBANKA_021060	0.397678169767826
ENSG00000153250	PBANKA_021060	0.297945777119864
ENSG00000116497	PBANKA_021060	0.333951487292882
ENSG00000196433	PBANKA_021060	0.327092369757266
ENSG00000104412	PBANKA_021060	0.35145200367592
ENSG00000134684	PBANKA_021060	0.39686115693016
ENSG00000116171	PBANKA_021060	0.354052513796431
ENSG00000155099	PBANKA_021060	0.475247921626943
ENSG00000136541	PBANKA_021060	0.272670707711937
ENSG00000137965	PBANKA_021060	0.426831719814789
ENSG00000100483	PBANKA_021060	0.455622840575215
ENSG00000073921	PBANKA_021060	0.355546435847976
ENSG00000167460	PBANKA_021060	0.395149241149851
ENSG00000178927	PBANKA_021060	0.494568026018015
ENSG00000160183	PBANKA_021060	0.324951994689768
ENSG00000138768	PBANKA_021060	0.266657264802157
ENSG00000135636	PBANKA_021060	0.327506912591303
ENSG00000145780	PBANKA_021060	0.304483250475248
ENSG00000180964	PBANKA_021060	0.433356729411326
ENSG00000103160	PBANKA_021060	0.415483297771718
ENSG00000205060	PBANKA_021060	0.351343033176684
ENSG00000144161	PBANKA_021060	0.317015176750345
ENSG00000154134	PBANKA_021060	0.403263400124446
ENSG00000099284	PBANKA_021060	0.455409553451029
ENSG00000164587	PBANKA_021060	0.338048209332835
ENSG00000156510	PBANKA_021060	0.343521170818264
ENSG00000143384	PBANKA_021060	0.441904360571455
ENSG00000011009	PBANKA_021060	0.323055712449354
ENSG00000124356	PBANKA_021060	0.43986193978443
ENSG00000164626	PBANKA_021060	-0.216413895221792
ENSG00000205464	PBANKA_021060	0.507940284668388
ENSG00000154099	PBANKA_021060	0.500153098156775
ENSG00000188343	PBANKA_021060	0.395883956769333
ENSG00000105048	PBANKA_021060	0.410940136890576
ENSG00000140299	PBANKA_021060	0.48457319381114
ENSG00000156194	PBANKA_021060	0.330903059803948
ENSG00000163870	PBANKA_021060	0.363096489693741
ENSG00000143554	PBANKA_021060	0.417791442772577
ENSG00000116001	PBANKA_021060	0.377923195264238
ENSG00000156521	PBANKA_021060	0.36226856797503
ENSG00000134480	PBANKA_021060	0.388739163476065
ENSG00000148343	PBANKA_021060	0.350393333251427
ENSG00000084733	PBANKA_021060	0.437415281592847
ENSG00000051620	PBANKA_021060	0.56476847726528
ENSG00000104872	PBANKA_021060	0.363104115151461
ENSG00000159784	PBANKA_021060	0.415329421697715
ENSG00000113269	PBANKA_021060	0.214885177996119
ENSG00000163421	PBANKA_021060	0.54519459873332
ENSG00000183665	PBANKA_021060	0.414014520209141
ENSG00000135541	PBANKA_021060	0.291877146864621
ENSG00000120526	PBANKA_021060	0.293310419850757
ENSG00000119787	PBANKA_021060	0.28153522758638
ENSG00000173011	PBANKA_021060	0.331239295142451
ENSG00000135469	PBANKA_021060	0.357467261611471
ENSG00000184524	PBANKA_021060	-0.238574051949118
ENSG00000184716	PBANKA_021060	0.3766081992586
ENSG00000155959	PBANKA_021060	0.422346578762563
ENSG00000167608	PBANKA_021060	0.312895304577718
ENSG00000177042	PBANKA_021060	0.360385785284643
ENSG00000166181	PBANKA_021060	0.286833213718889
ENSG00000115998	PBANKA_021060	0.329198408372163
ENSG00000167004	PBANKA_021060	0.348217146164753
ENSG00000123609	PBANKA_021060	0.262076198652892
ENSG00000176715	PBANKA_021060	0.41130039322379
ENSG00000141504	PBANKA_021060	0.37843722211509
ENSG00000177106	PBANKA_021060	0.386679431291023
ENSG00000128886	PBANKA_021060	0.404808600546216
ENSG00000168010	PBANKA_021060	0.49223133854559
ENSG00000129255	PBANKA_021060	0.372229345863928
ENSG00000169660	PBANKA_021060	0.388220586131456
ENSG00000052841	PBANKA_021060	0.233341114574614
ENSG00000155508	PBANKA_021060	0.465431286713994
ENSG00000115165	PBANKA_021060	0.393348876979142
ENSG00000170464	PBANKA_021060	0.353182947801013
ENSG00000109016	PBANKA_021060	0.35541167592792
ENSG00000152952	PBANKA_021060	0.265527151687292
ENSG00000198892	PBANKA_021060	0.49180109949993
ENSG00000215114	PBANKA_021060	0.435791929788519
ENSG00000087206	PBANKA_021060	0.36150030516079
ENSG00000155961	PBANKA_021060	0.373460740027337
ENSG00000171700	PBANKA_021060	0.349840314774078
ENSG00000134375	PBANKA_021060	0.342345516195491
ENSG00000168589	PBANKA_021060	-0.262793766492948
ENSG00000137100	PBANKA_021060	0.342159476978251
ENSG00000116754	PBANKA_021060	0.291269704267347
ENSG00000085662	PBANKA_021060	0.349138663195514
ENSG00000186350	PBANKA_021060	0.528526935225863
ENSG00000178307	PBANKA_021060	0.343603917318485
ENSG00000185973	PBANKA_021060	0.380588256951332
ENSG00000160439	PBANKA_021060	0.370805901508614
ENSG00000107968	PBANKA_021060	0.404839389573292
ENSG00000081019	PBANKA_021060	0.383534438828564
ENSG00000145365	PBANKA_021060	0.352394187629817
ENSG00000123610	PBANKA_021060	0.404583977221731
ENSG00000073331	PBANKA_021060	0.417935886976462
ENSG00000104691	PBANKA_021060	0.500909409338413
ENSG00000133466	PBANKA_021060	0.325738317312273
ENSG00000028839	PBANKA_021060	0.434717137435344
ENSG00000159352	PBANKA_021060	0.441504892702403
ENSG00000142082	PBANKA_021060	0.369912448017479
ENSG00000188488	PBANKA_021060	-0.258799697915224
ENSG00000100823	PBANKA_021060	0.37901163543077
ENSG00000170248	PBANKA_021060	0.384124660993093
ENSG00000178175	PBANKA_021060	-0.27526045735977
ENSG00000205423	PBANKA_021060	0.404095237521453
ENSG00000129245	PBANKA_021060	0.273542200969302
ENSG00000213780	PBANKA_021060	0.286358581850778
ENSG00000182718	PBANKA_021060	0.369231378469794
ENSG00000112110	PBANKA_021060	0.391840430115886
ENSG00000185627	PBANKA_021060	0.3468292296617
ENSG00000129173	PBANKA_021060	0.230816151687329
ENSG00000079332	PBANKA_021060	0.420164144892377
ENSG00000101856	PBANKA_021060	0.43074660828813
ENSG00000146411	PBANKA_021060	0.25014462287672
ENSG00000176393	PBANKA_021060	0.346582001609925
ENSG00000162607	PBANKA_021060	0.381918531211679
ENSG00000166913	PBANKA_021060	0.425171547576814
ENSG00000090487	PBANKA_021060	0.37266082206645
ENSG00000102316	PBANKA_021060	0.349475440511528
ENSG00000024862	PBANKA_021060	0.468086530168957
ENSG00000174695	PBANKA_021060	0.430404435055218
ENSG00000171793	PBANKA_021060	0.401865367464388
ENSG00000173281	PBANKA_021060	0.327637289359154
ENSG00000168003	PBANKA_021060	0.35815144515675
ENSG00000198301	PBANKA_021060	0.283444184515418
ENSG00000177963	PBANKA_021060	0.387108893245211
ENSG00000102760	PBANKA_021060	0.385631346777137
ENSG00000147684	PBANKA_021060	0.381029267214861
ENSG00000163435	PBANKA_021060	0.36375700308106
ENSG00000178952	PBANKA_021060	0.339857619979557
ENSG00000121858	PBANKA_021060	0.475683972176396
ENSG00000155393	PBANKA_021060	0.368731417080395
ENSG00000005022	PBANKA_021060	0.309113648855646
ENSG00000176171	PBANKA_021060	0.472606954376545
ENSG00000104695	PBANKA_021060	0.280237375679576
ENSG00000170264	PBANKA_021060	0.334467074168411
ENSG00000075790	PBANKA_021060	0.388620209396034
ENSG00000206562	PBANKA_021060	0.475987951768201
ENSG00000167280	PBANKA_021060	0.314774471659707
ENSG00000115170	PBANKA_021060	0.315434891276346
ENSG00000183624	PBANKA_021060	0.380625054410547
ENSG00000143373	PBANKA_021060	0.299447749022968
ENSG00000156253	PBANKA_021060	0.388238509994834
ENSG00000101940	PBANKA_021060	0.461936263400422
ENSG00000196591	PBANKA_021060	0.289345805440346
ENSG00000104903	PBANKA_021060	0.356589292316834
ENSG00000144827	PBANKA_021060	0.453410494190499
ENSG00000278195	PBANKA_021060	0.447886591582903
ENSG00000124333	PBANKA_021060	0.369743699349312
ENSG00000171603	PBANKA_021060	-0.243822566333234
ENSG00000067365	PBANKA_021060	0.485498152610167
ENSG00000163660	PBANKA_021060	0.497833090184731
ENSG00000204220	PBANKA_021060	0.339612187113364
ENSG00000133195	PBANKA_021060	0.287750475111876
ENSG00000100271	PBANKA_021060	0.391493176690772
ENSG00000147687	PBANKA_021060	0.405124673000633
ENSG00000196455	PBANKA_021060	0.280277020521737
ENSG00000018610	PBANKA_021060	0.41160253353347
ENSG00000163281	PBANKA_021060	0.31184254410362
ENSG00000173418	PBANKA_021060	0.335960004676713
ENSG00000038427	PBANKA_021060	0.2501634801639
ENSG00000108424	PBANKA_021060	0.299249795264142
ENSG00000155660	PBANKA_021060	0.37957486961775
ENSG00000084754	PBANKA_021060	0.447690401551805
ENSG00000179761	PBANKA_021060	0.424340070880461
ENSG00000136874	PBANKA_021060	0.284751151383851
ENSG00000136560	PBANKA_021060	0.405331130068635
ENSG00000059377	PBANKA_021060	0.437946445391655
ENSG00000135597	PBANKA_021060	0.348477777481784
ENSG00000015285	PBANKA_021060	-0.203081852233458
ENSG00000177853	PBANKA_021060	0.326260206232893
ENSG00000089775	PBANKA_021060	0.314398614929778
ENSG00000114956	PBANKA_021060	0.388795745069173
ENSG00000103494	PBANKA_021060	0.286186631785281
ENSG00000114529	PBANKA_021060	0.322096558047038
ENSG00000164125	PBANKA_021060	0.348205058743373
ENSG00000155975	PBANKA_021060	0.317688890038611
ENSG00000089597	PBANKA_021060	-0.277581279927345
ENSG00000174500	PBANKA_021060	0.416494858044483
ENSG00000130695	PBANKA_021060	0.357107762425959
ENSG00000042088	PBANKA_021060	0.35867880507673
ENSG00000205143	PBANKA_021060	-0.284353722260441
ENSG00000161973	PBANKA_021060	0.4158607077585
ENSG00000127561	PBANKA_021060	-0.302902872699611
ENSG00000096060	PBANKA_021060	0.472484893610534
ENSG00000060138	PBANKA_021060	0.455792087201875
ENSG00000177879	PBANKA_021060	0.487485555274781
ENSG00000117308	PBANKA_021060	0.363069838486827
ENSG00000205593	PBANKA_021060	-0.310039049457083
ENSG00000197746	PBANKA_021060	-0.212680174000122
ENSG00000197362	PBANKA_021060	0.271835343262182
ENSG00000077721	PBANKA_021060	0.376050075577465
ENSG00000120725	PBANKA_021060	0.442257694358783
ENSG00000167526	PBANKA_021060	0.420622374506287
ENSG00000105429	PBANKA_021060	-0.306785829611256
ENSG00000038002	PBANKA_021060	0.412400779206027
ENSG00000147465	PBANKA_021060	0.375288814611546
ENSG00000196305	PBANKA_021060	0.413269022788324
ENSG00000126464	PBANKA_021060	-0.365150303055058
ENSG00000070190	PBANKA_021060	0.365128844170197
ENSG00000180817	PBANKA_021060	0.454729145564153
ENSG00000186416	PBANKA_021060	0.265569940386742
ENSG00000104064	PBANKA_021060	0.427726400814063
ENSG00000213949	PBANKA_021060	0.272791606649288
ENSG00000166169	PBANKA_021060	0.496044109196795
ENSG00000134686	PBANKA_021060	0.484566023241255
ENSG00000107960	PBANKA_021060	0.555363583989128
ENSG00000023318	PBANKA_021060	0.290130489148195
ENSG00000203880	PBANKA_021060	0.236167983825812
ENSG00000151093	PBANKA_021060	0.310281351881205
ENSG00000183621	PBANKA_021060	0.515804943826376
ENSG00000151465	PBANKA_021060	0.482435191381619
ENSG00000151092	PBANKA_021060	0.443595580635052
ENSG00000060762	PBANKA_021060	0.372682894644749
ENSG00000135473	PBANKA_021060	0.372420277440012
ENSG00000151640	PBANKA_021060	-0.239441915617563
ENSG00000114744	PBANKA_021060	0.503003409400805
ENSG00000100918	PBANKA_021060	0.308543157625449
ENSG00000183019	PBANKA_021060	0.476935162353671
ENSG00000102145	PBANKA_021060	0.446371201046512
ENSG00000018408	PBANKA_021060	0.323803570429862
ENSG00000048052	PBANKA_021060	0.291598377458159
ENSG00000148356	PBANKA_021060	0.370138877840495
ENSG00000165609	PBANKA_021060	0.384456919631276
ENSG00000177830	PBANKA_021060	0.445485483917513
ENSG00000079805	PBANKA_021060	0.324781970694651
ENSG00000198081	PBANKA_021060	0.31488144869357
ENSG00000083807	PBANKA_021060	0.404841826535308
ENSG00000101343	PBANKA_021060	0.383720449439713
ENSG00000100055	PBANKA_021060	0.426259588996214
ENSG00000144959	PBANKA_021060	0.220806658999472
ENSG00000161217	PBANKA_021060	0.353561599180256
ENSG00000169504	PBANKA_021060	0.353534956047225
ENSG00000196497	PBANKA_021060	0.365906369599696
ENSG00000108666	PBANKA_021060	0.430391448301505
ENSG00000109743	PBANKA_021060	0.466736186539076
ENSG00000078304	PBANKA_021060	0.43655871941004
ENSG00000141506	PBANKA_021060	0.389760236581259
ENSG00000127616	PBANKA_021060	0.27435792108472
ENSG00000101104	PBANKA_021060	0.393445702646586
ENSG00000152684	PBANKA_021060	0.297788816367345
ENSG00000116005	PBANKA_021060	0.253827251284646
ENSG00000100012	PBANKA_021060	0.349333651068196
ENSG00000138670	PBANKA_021060	0.327397055244196
ENSG00000099203	PBANKA_021060	0.378545358330047
ENSG00000100109	PBANKA_021060	0.4469780604654
ENSG00000118564	PBANKA_021060	0.472446223788275
ENSG00000135046	PBANKA_021060	0.47683758236123
ENSG00000165646	PBANKA_021060	0.42010931550635
ENSG00000116685	PBANKA_021060	0.380429108475195
ENSG00000170892	PBANKA_021060	0.542384252504238
ENSG00000111247	PBANKA_021060	0.375196576242496
ENSG00000049167	PBANKA_021060	0.389435441931482
ENSG00000172830	PBANKA_021060	0.216632311466397
ENSG00000141505	PBANKA_021060	0.418303492702164
ENSG00000082996	PBANKA_021060	0.52286403785104
ENSG00000121903	PBANKA_021060	0.242133173528999
ENSG00000104907	PBANKA_021060	0.342646936023902
ENSG00000197798	PBANKA_021060	0.360414028986861
ENSG00000087095	PBANKA_021060	0.306232903037961
ENSG00000061656	PBANKA_021060	0.303477746366842
ENSG00000166897	PBANKA_021060	-0.210854177022481
ENSG00000138074	PBANKA_021060	0.40278334436753
ENSG00000143612	PBANKA_021060	0.387343394528972
ENSG00000196372	PBANKA_021060	0.474733921321748
ENSG00000106443	PBANKA_021060	0.291719626903658
ENSG00000167216	PBANKA_021060	0.394346396609644
ENSG00000184208	PBANKA_021060	0.400489013700234
ENSG00000102763	PBANKA_021060	0.26215348761376
ENSG00000133488	PBANKA_021060	0.473968323934174
ENSG00000157184	PBANKA_021060	0.46103795036542
ENSG00000153130	PBANKA_021060	0.39793937677913
ENSG00000134014	PBANKA_021060	0.364992788250495
ENSG00000110074	PBANKA_021060	0.323877168401236
ENSG00000131591	PBANKA_021060	0.355767590376493
ENSG00000078043	PBANKA_021060	0.299896627568433
ENSG00000136286	PBANKA_021060	0.334874709627657
ENSG00000119509	PBANKA_021060	0.303747885710338
ENSG00000082212	PBANKA_021060	0.438008787257909
ENSG00000176986	PBANKA_021060	0.358486623264217
ENSG00000206199	PBANKA_021060	0.438101335858139
ENSG00000100764	PBANKA_021060	0.48537892588844
ENSG00000129559	PBANKA_021060	0.460642966743758
ENSG00000169607	PBANKA_021060	0.281509229008351
ENSG00000154803	PBANKA_021060	0.31615046009926
ENSG00000181220	PBANKA_021060	0.288805405706765
ENSG00000119720	PBANKA_021060	0.380066160487738
ENSG00000167523	PBANKA_021060	0.363923803663408
ENSG00000179598	PBANKA_021060	0.423557128743632
ENSG00000131165	PBANKA_021060	0.342210820426474
ENSG00000205220	PBANKA_021060	0.364060314584962
ENSG00000185024	PBANKA_021060	0.285658480653426
ENSG00000163754	PBANKA_021060	0.448888534301146
ENSG00000109270	PBANKA_021060	0.474092984530522
ENSG00000141086	PBANKA_021060	0.38269393254072
ENSG00000167077	PBANKA_021060	0.35669798037974
ENSG00000147533	PBANKA_021060	0.487276793563398
ENSG00000100344	PBANKA_021060	0.453244901738341
ENSG00000166295	PBANKA_021060	0.462818706715102
ENSG00000176055	PBANKA_021060	0.341297246288867
ENSG00000138303	PBANKA_021060	0.403973272800165
ENSG00000256537	PBANKA_021060	0.381975448426421
ENSG00000187735	PBANKA_021060	0.332578163612253
ENSG00000101425	PBANKA_021060	0.320112192705102
ENSG00000072415	PBANKA_021060	0.32948981107021
ENSG00000161714	PBANKA_021060	0.312003439189897
ENSG00000137106	PBANKA_021060	0.37604911936191
ENSG00000146122	PBANKA_021060	0.515856589995284
ENSG00000181513	PBANKA_021060	0.358966059199489
ENSG00000073861	PBANKA_021060	-0.24551346149442
ENSG00000185267	PBANKA_021060	0.310347164102463
ENSG00000100554	PBANKA_021060	0.412434138304958
ENSG00000136436	PBANKA_021060	0.356742814354709
ENSG00000099341	PBANKA_021060	0.34911085197639
ENSG00000114796	PBANKA_021060	0.272988199605324
ENSG00000108244	PBANKA_021060	0.396644153852369
ENSG00000172175	PBANKA_021060	0.309216478934134
ENSG00000117834	PBANKA_021060	0.370080467142698
ENSG00000125864	PBANKA_021060	0.345206814011962
ENSG00000197415	PBANKA_021060	0.292363039029159
ENSG00000174953	PBANKA_021060	0.290055468029859
ENSG00000169981	PBANKA_021060	0.412860973792314
ENSG00000156256	PBANKA_021060	0.39045070663206
ENSG00000141219	PBANKA_021060	0.283562561502265
ENSG00000135506	PBANKA_021060	0.318337356333814
ENSG00000174574	PBANKA_021060	0.261726896175396
ENSG00000117899	PBANKA_021060	0.409891531244687
ENSG00000108021	PBANKA_021060	0.235052716637177
ENSG00000135164	PBANKA_021060	0.367729222244738
ENSG00000083444	PBANKA_021060	0.402248504851863
ENSG00000100139	PBANKA_021060	0.341089928011957
ENSG00000132155	PBANKA_021060	0.288205959936578
ENSG00000096063	PBANKA_021060	0.365042446075616
ENSG00000168487	PBANKA_021060	0.37649638588687
ENSG00000149548	PBANKA_021060	0.246469419586259
ENSG00000174744	PBANKA_021060	0.376561409162449
ENSG00000197045	PBANKA_021060	0.37478634695977
ENSG00000184719	PBANKA_021060	0.451356448836265
ENSG00000166341	PBANKA_021060	-0.277151917367363
ENSG00000168653	PBANKA_021060	0.414760502315069
ENSG00000142765	PBANKA_021060	0.366084813543357
ENSG00000137575	PBANKA_021060	0.497542940908489
ENSG00000120159	PBANKA_021060	0.415589886423199
ENSG00000010810	PBANKA_021060	0.404429641022615
ENSG00000164031	PBANKA_021060	0.32394381828385
ENSG00000184887	PBANKA_021060	0.345049817480397
ENSG00000214655	PBANKA_021060	0.416107742475093
ENSG00000198042	PBANKA_021060	0.358882376279891
ENSG00000183044	PBANKA_021060	0.332282277104849
ENSG00000117305	PBANKA_021060	0.307204083010127
ENSG00000129696	PBANKA_021060	0.369515252653156
ENSG00000160190	PBANKA_021060	0.434759492750723
ENSG00000136521	PBANKA_021060	0.381322196831299
ENSG00000197753	PBANKA_021060	0.517294617610772
ENSG00000172728	PBANKA_021060	0.286441761838758
ENSG00000108469	PBANKA_021060	0.416055362731282
ENSG00000166164	PBANKA_021060	0.417082039405076
ENSG00000154743	PBANKA_021060	0.376809733484993
ENSG00000136111	PBANKA_021060	0.282781845646885
ENSG00000089048	PBANKA_021060	0.265211182862365
ENSG00000114648	PBANKA_021060	0.309958844754973
ENSG00000154727	PBANKA_021060	0.432657561303905
ENSG00000066056	PBANKA_021060	-0.264267296285986
ENSG00000088727	PBANKA_021060	0.36399559368749
ENSG00000189266	PBANKA_021060	0.278805017992163
ENSG00000130159	PBANKA_021060	0.427621822779306
ENSG00000158042	PBANKA_021060	0.292338565841424
ENSG00000136830	PBANKA_021060	0.425486939793318
ENSG00000171222	PBANKA_021060	0.347542607525029
ENSG00000157193	PBANKA_021060	0.419839787754076
ENSG00000154723	PBANKA_021060	0.378815392773551
ENSG00000204590	PBANKA_021060	-0.214151642136863
ENSG00000164182	PBANKA_021060	0.355652919465755
ENSG00000073111	PBANKA_021060	0.380979507707085
ENSG00000266714	PBANKA_021060	0.424192062336686
ENSG00000214212	PBANKA_021060	0.42720197166962
ENSG00000198783	PBANKA_021060	0.286180403064818
ENSG00000221978	PBANKA_021060	0.349926802013434
ENSG00000107560	PBANKA_021060	0.278629672161877
ENSG00000153048	PBANKA_021060	0.410376910934431
ENSG00000005156	PBANKA_021060	0.37490536325848
ENSG00000225526	PBANKA_021060	0.296575410048139
ENSG00000010803	PBANKA_021060	0.33202224727122
ENSG00000154721	PBANKA_021060	0.275633937203149
ENSG00000143889	PBANKA_021060	0.350355368646161
ENSG00000188064	PBANKA_021060	-0.228203941729813
ENSG00000103502	PBANKA_021060	0.410466050084422
ENSG00000140650	PBANKA_021060	0.399525601395111
ENSG00000185324	PBANKA_021060	0.370656943800219
ENSG00000091140	PBANKA_021060	0.30706013284222
ENSG00000124664	PBANKA_021060	-0.261832519003851
ENSG00000170340	PBANKA_021060	0.305933297230758
ENSG00000020577	PBANKA_021060	0.272231637021532
ENSG00000165806	PBANKA_021060	0.530581465165505
ENSG00000152380	PBANKA_021060	0.419034107638564
ENSG00000104213	PBANKA_021060	0.42667853544016
ENSG00000170889	PBANKA_021060	0.446982822659008
ENSG00000170310	PBANKA_021060	0.394613481544302
ENSG00000141646	PBANKA_021060	0.349950984390517
ENSG00000175538	PBANKA_021060	0.440594425885211
ENSG00000129187	PBANKA_021060	0.41736878593105
ENSG00000165702	PBANKA_021060	0.446148093893787
ENSG00000141642	PBANKA_021060	0.294956901990163
ENSG00000171174	PBANKA_021060	0.469884741184934
ENSG00000163235	PBANKA_021060	0.44575830367472
ENSG00000095587	PBANKA_021060	0.321180376038253
ENSG00000158019	PBANKA_021060	0.388327007347522
ENSG00000082397	PBANKA_021060	0.249362290985468
ENSG00000176018	PBANKA_021060	0.325140119471115
ENSG00000128294	PBANKA_021060	0.408752690167692
ENSG00000109180	PBANKA_021060	0.478243806043206
ENSG00000229809	PBANKA_021060	0.358264429369607
ENSG00000176092	PBANKA_021060	0.382872064891271
ENSG00000114978	PBANKA_021060	0.463868067892503
ENSG00000170734	PBANKA_021060	0.415798820303685
ENSG00000101247	PBANKA_021060	0.391346604202997
ENSG00000169814	PBANKA_021060	0.390417765167799
ENSG00000142733	PBANKA_021060	0.359530558410447
ENSG00000165807	PBANKA_021060	0.244387582421156
ENSG00000132485	PBANKA_021060	0.434597105641089
ENSG00000156017	PBANKA_021060	0.278109187824221
ENSG00000132912	PBANKA_021060	0.265137403443355
ENSG00000121060	PBANKA_021060	0.386721774644731
ENSG00000189077	PBANKA_021060	0.474567649359755
ENSG00000124067	PBANKA_021060	-0.23513653282206
ENSG00000168883	PBANKA_021060	0.379782542370933
ENSG00000114346	PBANKA_021060	0.347246338496432
ENSG00000148814	PBANKA_021060	0.351688813076767
ENSG00000100239	PBANKA_021060	0.367563151554725
ENSG00000109083	PBANKA_021060	0.545051419241938
ENSG00000110057	PBANKA_021060	0.419385447799884
ENSG00000130733	PBANKA_021060	0.471918118446564
ENSG00000032389	PBANKA_021060	0.377426460113903
ENSG00000131979	PBANKA_021060	0.468039531740678
ENSG00000104825	PBANKA_021060	0.326049842403081
ENSG00000127948	PBANKA_021060	0.463812199265532
ENSG00000164758	PBANKA_021060	0.312978516777448
ENSG00000197558	PBANKA_021060	0.29130434254832
ENSG00000161904	PBANKA_021060	0.435917714838379
ENSG00000158792	PBANKA_021060	0.320463707625209
ENSG00000169379	PBANKA_021060	0.312368587232938
ENSG00000128482	PBANKA_021060	-0.233441996683287
ENSG00000085788	PBANKA_021060	0.369902219204726
ENSG00000145781	PBANKA_021060	0.304225586968112
ENSG00000158578	PBANKA_021060	0.357421159488927
ENSG00000106701	PBANKA_021060	0.291404658129388
ENSG00000109929	PBANKA_021060	0.259063117574354
ENSG00000171853	PBANKA_021060	0.413879381543737
ENSG00000075399	PBANKA_021060	0.464110765351712
ENSG00000110171	PBANKA_021060	-0.20585925608561
ENSG00000134001	PBANKA_021060	0.451855045648577
ENSG00000100241	PBANKA_021060	-0.244249612285337
ENSG00000178694	PBANKA_021060	0.284194145709292
ENSG00000187741	PBANKA_021060	0.48086980301657
ENSG00000132763	PBANKA_021060	0.369141506806649
ENSG00000117450	PBANKA_021060	0.3951708857001
ENSG00000167588	PBANKA_021060	0.390749219581133
ENSG00000167461	PBANKA_021060	0.36868526591599
ENSG00000168887	PBANKA_021060	0.52109759909249
ENSG00000105928	PBANKA_021060	0.355038887326107
ENSG00000124155	PBANKA_021060	0.408992946779018
ENSG00000150433	PBANKA_021060	0.41424774335165
ENSG00000186812	PBANKA_021060	0.360112801570171
ENSG00000130713	PBANKA_021060	0.405640145465138
ENSG00000175806	PBANKA_021060	0.344480046151426
ENSG00000100300	PBANKA_021060	0.384204287883844
ENSG00000160888	PBANKA_021060	0.365045340113121
ENSG00000125445	PBANKA_021060	0.392083665391416
ENSG00000147536	PBANKA_021060	0.374410077139372
ENSG00000196422	PBANKA_021060	0.388054246565133
ENSG00000104290	PBANKA_021060	0.347729145052233
ENSG00000158669	PBANKA_021060	0.340446120359305
ENSG00000242485	PBANKA_021060	0.390964586243667
ENSG00000170236	PBANKA_021060	0.356540397333299
ENSG00000057608	PBANKA_021060	0.299399800766697
ENSG00000165959	PBANKA_021060	0.346675278573292
ENSG00000188243	PBANKA_021060	0.543794024982418
ENSG00000120992	PBANKA_021060	0.472646674367374
ENSG00000204392	PBANKA_021060	0.277465540742399
ENSG00000107731	PBANKA_021060	-0.209644155309422
ENSG00000158805	PBANKA_021060	0.497643056606648
ENSG00000169045	PBANKA_021060	0.355721321119297
ENSG00000172534	PBANKA_021060	-0.258402719484672
ENSG00000006555	PBANKA_021060	0.285966354404638
ENSG00000105849	PBANKA_021060	0.296316092286728
ENSG00000104419	PBANKA_021060	0.379628266941705
ENSG00000181315	PBANKA_021060	0.418426948110742
ENSG00000240720	PBANKA_021060	0.436201821745946
ENSG00000137628	PBANKA_021060	0.265994032777496
ENSG00000001630	PBANKA_021060	0.386774892385437
ENSG00000106733	PBANKA_021060	0.449990510456553
ENSG00000138615	PBANKA_021060	0.405280233431708
ENSG00000001629	PBANKA_021060	0.263988671956472
ENSG00000181061	PBANKA_021060	0.424923324717228
ENSG00000180834	PBANKA_021060	0.431101995795927
ENSG00000064270	PBANKA_021060	0.421036928882871
ENSG00000139624	PBANKA_021060	0.419098820948487
ENSG00000102221	PBANKA_021060	0.375373964991454
ENSG00000179387	PBANKA_021060	0.404898462378252
ENSG00000144648	PBANKA_021060	0.290804988034277
ENSG00000077463	PBANKA_021060	0.357316465540912
ENSG00000007255	PBANKA_021060	0.318292707413683
ENSG00000135407	PBANKA_021060	0.320351032929357
ENSG00000175536	PBANKA_021060	0.419554512953414
ENSG00000167291	PBANKA_021060	0.397106820534942
ENSG00000178449	PBANKA_021060	0.41195145115766
ENSG00000140950	PBANKA_021060	0.344393716226239
ENSG00000118308	PBANKA_021060	0.405074137816206
ENSG00000186951	PBANKA_021060	0.276380018217144
ENSG00000167962	PBANKA_021060	0.326118251692083
ENSG00000124701	PBANKA_021060	0.302336198907027
ENSG00000135686	PBANKA_021060	0.373874229287653
ENSG00000101882	PBANKA_021060	0.384034656402168
ENSG00000188559	PBANKA_021060	0.264670118300029
ENSG00000183742	PBANKA_021060	0.263451036855094
ENSG00000137817	PBANKA_021060	0.337504851691032
ENSG00000186471	PBANKA_021060	0.271482361455365
ENSG00000065613	PBANKA_021060	0.225170553845146
ENSG00000164180	PBANKA_021060	0.42483586084882
ENSG00000124602	PBANKA_021060	0.284849434469598
ENSG00000204020	PBANKA_021060	0.348570043588279
ENSG00000124596	PBANKA_021060	0.400963359214899
ENSG00000163104	PBANKA_021060	0.326637179451028
ENSG00000197635	PBANKA_021060	0.362975045290384
ENSG00000158201	PBANKA_021060	0.460341126820707
ENSG00000146243	PBANKA_021060	0.283641826139087
ENSG00000173239	PBANKA_021060	0.316628882620171
ENSG00000169813	PBANKA_021060	0.446158352942206
ENSG00000152766	PBANKA_021060	0.480501031902937
ENSG00000171777	PBANKA_021060	0.344496652837135
ENSG00000146247	PBANKA_021060	0.258001986133074
ENSG00000065911	PBANKA_021060	0.346626485650694
ENSG00000093167	PBANKA_021060	0.286884998460823
ENSG00000114626	PBANKA_021060	0.490523017567327
ENSG00000116688	PBANKA_021060	0.337248139748258
ENSG00000188687	PBANKA_021060	0.253087594309576
ENSG00000171824	PBANKA_021060	0.293487175600818
ENSG00000156206	PBANKA_021060	0.321216579093522
ENSG00000186265	PBANKA_021060	0.262176364150999
ENSG00000197323	PBANKA_021060	0.314392808454232
ENSG00000117569	PBANKA_021060	0.275033092774746
ENSG00000143575	PBANKA_021060	0.401924853459243
ENSG00000143390	PBANKA_021060	0.444348627744991
ENSG00000173614	PBANKA_021060	0.390168162287792
ENSG00000026103	PBANKA_021060	0.41885724405144
ENSG00000184281	PBANKA_021060	0.381777014440053
ENSG00000100968	PBANKA_021060	0.391917702161869
ENSG00000141519	PBANKA_021060	0.34800732846616
ENSG00000139180	PBANKA_021060	0.443507635787122
ENSG00000156411	PBANKA_021060	0.462054657162353
ENSG00000162441	PBANKA_021060	0.41572571543036
ENSG00000141469	PBANKA_021060	0.467995154350799
ENSG00000140931	PBANKA_021060	0.429444019916881
ENSG00000010219	PBANKA_021060	0.482608483978006
ENSG00000197355	PBANKA_021060	0.295366428107723
ENSG00000160908	PBANKA_021060	0.431654699566293
ENSG00000152457	PBANKA_021060	0.405763912939557
ENSG00000196652	PBANKA_021060	0.453397173831968
ENSG00000152133	PBANKA_021060	0.380374572361544
ENSG00000078098	PBANKA_021060	0.307756964536465
ENSG00000100079	PBANKA_021060	0.319846294048355
ENSG00000145916	PBANKA_021060	0.323418691110329
ENSG00000042062	PBANKA_021060	0.34770028709086
ENSG00000055332	PBANKA_021060	0.290078366782757
ENSG00000198000	PBANKA_021060	0.341539347955272
ENSG00000181019	PBANKA_021060	0.346283660336298
ENSG00000101883	PBANKA_021060	-0.204954939879124
ENSG00000142534	PBANKA_021060	0.59433781820354
ENSG00000145912	PBANKA_021060	0.400862173083553
ENSG00000163913	PBANKA_021060	0.260769399505268
ENSG00000185436	PBANKA_021060	0.318061481629979
ENSG00000064995	PBANKA_021060	0.359558747251138
ENSG00000106397	PBANKA_021060	0.292582279341129
ENSG00000196793	PBANKA_021060	0.431847749912069
ENSG00000197102	PBANKA_021060	0.326071856292786
ENSG00000059378	PBANKA_021060	0.423466415471706
ENSG00000258818	PBANKA_021060	-0.20544109256499
ENSG00000182518	PBANKA_021060	0.528631999071657
ENSG00000220008	PBANKA_021060	0.377728779618901
ENSG00000107371	PBANKA_021060	0.346703347655644
ENSG00000108384	PBANKA_021060	0.40399604152649
ENSG00000125637	PBANKA_021060	0.3197529924528
ENSG00000160712	PBANKA_021060	0.444519141480931
ENSG00000141294	PBANKA_021060	-0.314083362995698
ENSG00000122741	PBANKA_021060	0.470315044173767
ENSG00000100029	PBANKA_021060	0.421672045225741
ENSG00000106460	PBANKA_021060	0.380942860091939
ENSG00000107796	PBANKA_021060	0.350766399042382
ENSG00000165275	PBANKA_021060	0.283297723120072
ENSG00000168096	PBANKA_021060	0.384398156842617
ENSG00000071894	PBANKA_021060	-0.309625258892753
ENSG00000167208	PBANKA_021060	0.397797001210655
ENSG00000050405	PBANKA_021060	0.373423114725929
ENSG00000183723	PBANKA_021060	0.353065847312864
ENSG00000104904	PBANKA_021060	0.520968203207212
ENSG00000078124	PBANKA_021060	0.413013420699449
ENSG00000006459	PBANKA_021060	0.259980233739092
ENSG00000133574	PBANKA_021060	0.42702455273261
ENSG00000180353	PBANKA_021060	0.408238773769202
ENSG00000175215	PBANKA_021060	0.308108475568179
ENSG00000197586	PBANKA_021060	0.356764360876503
ENSG00000156414	PBANKA_021060	0.358609630022484
ENSG00000174547	PBANKA_021060	0.353930542846978
ENSG00000130724	PBANKA_021060	0.408742247676453
ENSG00000048405	PBANKA_021060	0.320176387529214
ENSG00000106404	PBANKA_021060	0.350543957911777
ENSG00000177485	PBANKA_021060	0.234949514000913
ENSG00000172465	PBANKA_021060	0.405783089474649
ENSG00000077238	PBANKA_021060	0.548101496752582
ENSG00000112406	PBANKA_021060	0.270746295007009
ENSG00000102078	PBANKA_021060	0.393962717844971
ENSG00000254986	PBANKA_021060	0.301624167408877
ENSG00000097033	PBANKA_021060	0.356712974618253
ENSG00000111424	PBANKA_021060	0.331716637821532
ENSG00000169291	PBANKA_021060	0.335973027299136
ENSG00000156261	PBANKA_021060	0.316054691887147
ENSG00000164440	PBANKA_021060	0.371985362414685
ENSG00000172345	PBANKA_021060	0.304360097587515
ENSG00000169057	PBANKA_021060	0.252914706463677
ENSG00000181704	PBANKA_021060	0.407115558246917
ENSG00000172349	PBANKA_021060	0.341485832354424
ENSG00000213203	PBANKA_021060	0.366422470225267
ENSG00000135535	PBANKA_021060	0.450588436033706
ENSG00000171204	PBANKA_021060	0.569622229802969
ENSG00000167377	PBANKA_021060	0.339153774010437
ENSG00000165322	PBANKA_021060	0.237602093750661
ENSG00000214253	PBANKA_021060	0.451604252975606
ENSG00000183291	PBANKA_021060	0.440031230882822
ENSG00000121380	PBANKA_021060	0.316451577947648
ENSG00000100504	PBANKA_021060	0.282814737997946
ENSG00000125618	PBANKA_021060	0.274856357299726
ENSG00000177239	PBANKA_021060	0.394891543522289
ENSG00000135720	PBANKA_021060	0.256005566231068
ENSG00000132254	PBANKA_021060	0.408682745778694
ENSG00000119688	PBANKA_021060	0.391057922119099
ENSG00000075234	PBANKA_021060	0.346784281841563
ENSG00000141977	PBANKA_021060	0.527875269314964
ENSG00000153310	PBANKA_021060	0.522549734037905
ENSG00000115041	PBANKA_021060	-0.195639968494532
ENSG00000163807	PBANKA_021060	0.40079116364299
ENSG00000144848	PBANKA_021060	0.448758350053629
ENSG00000056736	PBANKA_021060	0.35805073528924
ENSG00000123562	PBANKA_021060	0.430062076640441
ENSG00000116691	PBANKA_021060	0.436517942489293
ENSG00000095209	PBANKA_021060	0.433462160159081
ENSG00000171298	PBANKA_021060	0.347734676866388
ENSG00000084774	PBANKA_021060	-0.275315475780566
ENSG00000153786	PBANKA_021060	0.363725035979779
ENSG00000113732	PBANKA_021060	0.463681884771524
ENSG00000128581	PBANKA_021060	0.397192493162787
ENSG00000130052	PBANKA_021060	0.318208224906
ENSG00000083799	PBANKA_021060	0.411337367057367
ENSG00000011600	PBANKA_021060	0.444894663193544
ENSG00000004059	PBANKA_021060	0.346395660111547
ENSG00000107831	PBANKA_021060	0.512074807746078
ENSG00000160714	PBANKA_021060	0.366244785916676
ENSG00000172426	PBANKA_021060	0.389651752831018
ENSG00000131446	PBANKA_021060	0.42237455493147
ENSG00000139131	PBANKA_021060	0.315676715298867
ENSG00000087470	PBANKA_021060	0.350592994268045
ENSG00000115816	PBANKA_021060	0.288780283086795
ENSG00000136720	PBANKA_021060	0.319330506467223
ENSG00000172594	PBANKA_021060	0.40823485586742
ENSG00000186174	PBANKA_021060	-0.32945361956233
ENSG00000134597	PBANKA_021060	0.417097925266656
ENSG00000165507	PBANKA_021060	-0.258498492795783
ENSG00000107551	PBANKA_021060	0.425573606348734
ENSG00000134046	PBANKA_021060	0.431793878671086
ENSG00000168779	PBANKA_021060	0.397036875441652
ENSG00000146955	PBANKA_021060	0.2557773589832
ENSG00000198373	PBANKA_021060	0.24122695110821
ENSG00000124608	PBANKA_021060	-0.258896494189786
ENSG00000115271	PBANKA_021060	0.442666626979738
ENSG00000102241	PBANKA_021060	0.332731409198504
ENSG00000145247	PBANKA_021060	0.377058218781224
ENSG00000185915	PBANKA_021060	0.39085398435208
ENSG00000167207	PBANKA_021060	0.350841490322575
ENSG00000136870	PBANKA_021060	0.414281874116386
ENSG00000137941	PBANKA_021060	0.300996847209524
ENSG00000141002	PBANKA_021060	0.335823854793623
ENSG00000129071	PBANKA_021060	0.490386679638788
ENSG00000175792	PBANKA_021060	0.30594937637629
ENSG00000165675	PBANKA_021060	0.329574930883167
ENSG00000188820	PBANKA_021060	0.329384202909203
ENSG00000181191	PBANKA_021060	0.380774937764227
ENSG00000167768	PBANKA_021060	0.51568864800415
ENSG00000136999	PBANKA_021060	0.363048776168503
ENSG00000087253	PBANKA_021060	0.444257124631105
ENSG00000188981	PBANKA_021060	0.291796419841298
ENSG00000176022	PBANKA_021060	0.389533992297278
ENSG00000170482	PBANKA_021060	0.26608669056731
ENSG00000213066	PBANKA_021060	0.214262366031229
ENSG00000244045	PBANKA_021060	0.441465114620184
ENSG00000092531	PBANKA_021060	0.443458244290155
ENSG00000133318	PBANKA_021060	0.362506050748617
ENSG00000159210	PBANKA_021060	0.444160918992207
ENSG00000143797	PBANKA_021060	0.336769776481559
ENSG00000120727	PBANKA_021060	0.362251926632004
ENSG00000176978	PBANKA_021060	0.387127975072918
ENSG00000128891	PBANKA_021060	0.429150275343624
ENSG00000172264	PBANKA_021060	0.390256885319467
ENSG00000139546	PBANKA_021060	0.373790975457937
ENSG00000124459	PBANKA_021060	0.288684749560593
ENSG00000239672	PBANKA_021060	0.370415416538063
ENSG00000135709	PBANKA_021060	0.30174107774212
ENSG00000110719	PBANKA_021060	0.382528953469879
ENSG00000115042	PBANKA_021060	0.349540122969051
ENSG00000158941	PBANKA_021060	0.337612882974236
ENSG00000120659	PBANKA_021060	0.309389101769938
ENSG00000130165	PBANKA_021060	0.486264452506068
ENSG00000148297	PBANKA_021060	0.443496100219809
ENSG00000165714	PBANKA_021060	-0.24409192341681
ENSG00000172809	PBANKA_021060	0.552952433103559
ENSG00000112053	PBANKA_021060	0.465185859606319
ENSG00000028137	PBANKA_021060	0.351679579503426
ENSG00000110944	PBANKA_021060	0.36710536518853
ENSG00000118596	PBANKA_021060	0.235181718763769
ENSG00000162444	PBANKA_021060	0.430491623643709
ENSG00000156671	PBANKA_021060	0.40531272792531
ENSG00000090447	PBANKA_021060	0.35972227199777
ENSG00000104870	PBANKA_021060	0.448172360239082
ENSG00000221968	PBANKA_021060	0.341266878935429
ENSG00000079393	PBANKA_021060	0.570107440946205
ENSG00000198846	PBANKA_021060	-0.271581213968955
ENSG00000112742	PBANKA_021060	0.406491757217947
ENSG00000168874	PBANKA_021060	0.449529358258284
ENSG00000188070	PBANKA_021060	0.279303978485727
ENSG00000111269	PBANKA_021060	0.251563963543687
ENSG00000008513	PBANKA_021060	0.299465796353769
ENSG00000115290	PBANKA_021060	0.319131881803008
ENSG00000134363	PBANKA_021060	0.376237636157011
ENSG00000163110	PBANKA_021060	0.329677849515008
ENSG00000121064	PBANKA_021060	0.473765603725129
ENSG00000186409	PBANKA_021060	0.303876130444858
ENSG00000175387	PBANKA_021060	0.310509478399279
ENSG00000169570	PBANKA_021060	0.252930408877987
ENSG00000004468	PBANKA_021060	0.293896237507795
ENSG00000206560	PBANKA_021060	0.256220186427741
ENSG00000130024	PBANKA_021060	0.355743017082136
ENSG00000175711	PBANKA_021060	0.504576485955864
ENSG00000197037	PBANKA_021060	0.311357716693839
ENSG00000127125	PBANKA_021060	0.481564258659402
ENSG00000122133	PBANKA_021060	-0.240430018128774
ENSG00000204386	PBANKA_021060	0.401306613169962
ENSG00000134910	PBANKA_021060	0.326956452126324
ENSG00000137504	PBANKA_021060	0.347038630909328
ENSG00000123444	PBANKA_021060	0.452207364810097
ENSG00000147439	PBANKA_021060	0.475094538899473
ENSG00000182551	PBANKA_021060	0.338909796340788
ENSG00000164185	PBANKA_021060	0.304170662977265
ENSG00000100253	PBANKA_021060	-0.306231701090654
ENSG00000175634	PBANKA_021060	0.367453595940996
ENSG00000129675	PBANKA_021060	0.293716663691923
ENSG00000092108	PBANKA_021060	0.403745711331458
ENSG00000116871	PBANKA_021060	0.341387074753044
ENSG00000166200	PBANKA_021060	0.363216173927198
ENSG00000135655	PBANKA_021060	0.281575029479439
ENSG00000148935	PBANKA_021060	0.324459009048541
ENSG00000101751	PBANKA_021060	0.294658903344298
ENSG00000213139	PBANKA_021060	0.327162649881631
ENSG00000138964	PBANKA_021060	0.443867336364875
ENSG00000104643	PBANKA_021060	0.399451852187551
ENSG00000108094	PBANKA_021060	0.274139746594445
ENSG00000125952	PBANKA_021060	0.41359257939754
ENSG00000005893	PBANKA_021060	0.445636107436317
ENSG00000163808	PBANKA_021060	0.298924152346037
ENSG00000149547	PBANKA_021060	0.392632805854595
ENSG00000163961	PBANKA_021060	0.296045701584345
ENSG00000159377	PBANKA_021060	0.410547335873515
ENSG00000197785	PBANKA_021060	0.316857602423342
ENSG00000054116	PBANKA_021060	0.429525860154522
ENSG00000107833	PBANKA_021060	0.325546999456543
ENSG00000110080	PBANKA_021060	0.562325790566729
ENSG00000100036	PBANKA_021060	0.359121485349334
ENSG00000167065	PBANKA_021060	0.412803163178891
ENSG00000172292	PBANKA_021060	0.311607368239507
ENSG00000141030	PBANKA_021060	0.51841449879163
ENSG00000180008	PBANKA_021060	0.306142571548705
ENSG00000133606	PBANKA_021060	0.30126140172123
ENSG00000166133	PBANKA_021060	0.324905323990662
ENSG00000166262	PBANKA_021060	0.375041351359676
ENSG00000080824	PBANKA_021060	0.34047900024896
ENSG00000122359	PBANKA_021060	0.406441149302972
ENSG00000198673	PBANKA_021060	0.327835997703145
ENSG00000113838	PBANKA_021060	0.30479812231288
ENSG00000133106	PBANKA_021060	0.436970224707276
ENSG00000117616	PBANKA_021060	0.342962946813367
ENSG00000187531	PBANKA_021060	0.3819618220163
ENSG00000173626	PBANKA_021060	0.322105805533742
ENSG00000147894	PBANKA_021060	0.330086781822809
ENSG00000156958	PBANKA_021060	0.356401973134885
ENSG00000178538	PBANKA_021060	0.325574638933637
ENSG00000102575	PBANKA_021060	0.383125602298151
ENSG00000168564	PBANKA_021060	0.399665353014866
ENSG00000101126	PBANKA_021060	0.275285572371721
ENSG00000138771	PBANKA_021060	-0.260609484030595
ENSG00000123240	PBANKA_021060	0.482975028291132
ENSG00000239382	PBANKA_021060	0.358245903071983
ENSG00000151651	PBANKA_021060	0.351079519539929
ENSG00000186407	PBANKA_021060	0.417019654794842
ENSG00000132780	PBANKA_021060	0.339130357501165
ENSG00000224877	PBANKA_021060	0.304770984044535
ENSG00000094631	PBANKA_021060	0.419615968884977
ENSG00000125868	PBANKA_021060	0.265241771120462
ENSG00000175309	PBANKA_021060	0.477173373826751
ENSG00000081189	PBANKA_021060	0.375458659128569
ENSG00000167264	PBANKA_021060	0.323265031910108
ENSG00000000938	PBANKA_021060	0.469039407007822
ENSG00000248746	PBANKA_021060	-0.278678517298581
ENSG00000162191	PBANKA_021060	0.449977167918222
ENSG00000083750	PBANKA_021060	0.428090536981247
ENSG00000100558	PBANKA_021060	0.572160516076285
ENSG00000169242	PBANKA_021060	0.3908094524538
ENSG00000100416	PBANKA_021060	0.393594857069402
ENSG00000092439	PBANKA_021060	0.298325724533112
ENSG00000178965	PBANKA_021060	-0.278511169773272
ENSG00000115590	PBANKA_021060	0.523987078380455
ENSG00000173226	PBANKA_021060	0.420419894673271
ENSG00000148719	PBANKA_021060	0.448222378798998
ENSG00000170315	PBANKA_021060	0.48165636809897
ENSG00000125454	PBANKA_021060	0.351072494932295
ENSG00000178996	PBANKA_021060	0.364832071105012
ENSG00000100258	PBANKA_021060	0.35134489970656
ENSG00000131981	PBANKA_021060	0.392348627546416
ENSG00000178878	PBANKA_021060	0.426975213679582
ENSG00000163946	PBANKA_021060	0.2875042449866
ENSG00000134444	PBANKA_021060	0.295570504308377
ENSG00000106617	PBANKA_021060	0.389391609698979
ENSG00000168904	PBANKA_021060	0.355355262618316
ENSG00000126456	PBANKA_021060	0.383475030215306
ENSG00000095794	PBANKA_021060	0.509566664991725
ENSG00000159593	PBANKA_021060	0.313656788568774
ENSG00000054690	PBANKA_021060	0.280771368642458
ENSG00000205133	PBANKA_021060	0.47903889320702
ENSG00000157637	PBANKA_021060	0.265489781463154
ENSG00000134882	PBANKA_021060	0.369050254387456
ENSG00000119185	PBANKA_021060	0.383333685023101
ENSG00000120675	PBANKA_021060	0.444084918898795
ENSG00000100564	PBANKA_021060	0.401873238792669
ENSG00000138760	PBANKA_021060	0.379446466178549
ENSG00000164338	PBANKA_021060	0.371383730031207
ENSG00000162623	PBANKA_021060	0.388618059016518
ENSG00000078902	PBANKA_021060	0.35988737032039
ENSG00000174013	PBANKA_021060	0.311672365377512
ENSG00000109445	PBANKA_021060	0.360217180109639
ENSG00000145901	PBANKA_021060	0.385041779931844
ENSG00000182774	PBANKA_021060	0.560703331646165
ENSG00000143851	PBANKA_021060	0.347708425880512
ENSG00000169241	PBANKA_021060	0.374167108749062
ENSG00000146966	PBANKA_021060	-0.219017595479884
ENSG00000113282	PBANKA_021060	0.461929000229391
ENSG00000135049	PBANKA_021060	0.276593499547094
ENSG00000137947	PBANKA_021060	0.421147905045685
ENSG00000138663	PBANKA_021060	0.369924486958267
ENSG00000170584	PBANKA_021060	0.321305556088424
ENSG00000113328	PBANKA_021060	0.417839895867452
ENSG00000176619	PBANKA_021060	0.315009331506345
ENSG00000149196	PBANKA_021060	0.391772842150379
ENSG00000090266	PBANKA_021060	0.338230264699116
ENSG00000160087	PBANKA_021060	0.43246869940228
ENSG00000205707	PBANKA_021060	0.510796435814276
ENSG00000161526	PBANKA_021060	0.472178844386419
ENSG00000136854	PBANKA_021060	0.328727722849579
ENSG00000184792	PBANKA_021060	0.463675028543462
ENSG00000133703	PBANKA_021060	0.309107810397525
ENSG00000175003	PBANKA_021060	0.369016606549185
ENSG00000118513	PBANKA_021060	0.302536632296679
ENSG00000112062	PBANKA_021060	0.4207032167518
ENSG00000101773	PBANKA_021060	0.367121405168462
ENSG00000137944	PBANKA_021060	0.333667266480727
ENSG00000163964	PBANKA_021060	0.436025515770355
ENSG00000130643	PBANKA_021060	-0.28857048102924
ENSG00000135241	PBANKA_021060	0.470375193398071
ENSG00000139405	PBANKA_021060	0.347467003796902
ENSG00000130640	PBANKA_021060	0.377280502716133
ENSG00000066322	PBANKA_021060	0.400450831803392
ENSG00000198793	PBANKA_021060	0.341423691917841
ENSG00000198408	PBANKA_021060	0.315392581962992
ENSG00000168495	PBANKA_021060	0.345300687761526
ENSG00000151353	PBANKA_021060	0.358072932662431
ENSG00000174080	PBANKA_021060	0.299340315480076
ENSG00000126603	PBANKA_021060	0.369432968446368
ENSG00000182552	PBANKA_021060	0.413657753532013
ENSG00000185022	PBANKA_021060	0.435247880211434
ENSG00000005469	PBANKA_021060	0.251211164504072
ENSG00000170962	PBANKA_021060	0.252896364361666
ENSG00000118520	PBANKA_021060	0.555021651080627
ENSG00000100997	PBANKA_021060	-0.283337545893943
ENSG00000035115	PBANKA_021060	0.337255490387536
ENSG00000104892	PBANKA_021060	0.394121201019814
ENSG00000091262	PBANKA_021060	0.251789015848728
ENSG00000152556	PBANKA_021060	0.373687807010553
ENSG00000054967	PBANKA_021060	0.381260620810693
ENSG00000103490	PBANKA_021060	0.387509640306022
ENSG00000118217	PBANKA_021060	0.489072471901141
ENSG00000145088	PBANKA_021060	0.463318532707609
ENSG00000186166	PBANKA_021060	0.332573456948506
ENSG00000188690	PBANKA_021060	0.445289866286535
ENSG00000125844	PBANKA_021060	0.397445653343683
ENSG00000189280	PBANKA_021060	0.415374540974759
ENSG00000116161	PBANKA_021060	0.371128427633969
ENSG00000197530	PBANKA_021060	0.321894957878807
ENSG00000151690	PBANKA_021060	0.31722017140198
ENSG00000082438	PBANKA_021060	0.283424288081394
ENSG00000115875	PBANKA_021060	0.397831816150261
ENSG00000116198	PBANKA_021060	0.239939876011264
ENSG00000120333	PBANKA_021060	0.333781966011399
ENSG00000086189	PBANKA_021060	0.424810725897368
ENSG00000127022	PBANKA_021060	0.390336471041341
ENSG00000171863	PBANKA_021060	0.442271909500882
ENSG00000077152	PBANKA_021060	0.363408457155508
ENSG00000137700	PBANKA_021060	0.363469420657076
ENSG00000111737	PBANKA_021060	0.366653315744121
ENSG00000069329	PBANKA_021060	0.2769660090828
ENSG00000127080	PBANKA_021060	0.37171108646679
ENSG00000117602	PBANKA_021060	0.256883824677307
ENSG00000188312	PBANKA_021060	0.440706101160908
ENSG00000124256	PBANKA_021060	0.45712815814815
ENSG00000089154	PBANKA_021060	-0.287409850057611
ENSG00000181045	PBANKA_021060	0.438769237328999
ENSG00000163449	PBANKA_021060	0.3527171424106
ENSG00000145287	PBANKA_021060	0.426831028243027
ENSG00000149201	PBANKA_021060	0.455826994344437
ENSG00000115425	PBANKA_021060	0.506410807387826
ENSG00000128915	PBANKA_021060	0.389604170274258
ENSG00000109944	PBANKA_021060	0.333614322557001
ENSG00000180481	PBANKA_021060	0.458004806771877
ENSG00000118242	PBANKA_021060	0.322542927912591
ENSG00000142546	PBANKA_021060	0.42038545491071
ENSG00000110066	PBANKA_021060	0.28366382400233
ENSG00000164099	PBANKA_021060	-0.317876518746428
ENSG00000232119	PBANKA_021060	0.365073486959069
ENSG00000138386	PBANKA_021060	0.29656705107617
ENSG00000172794	PBANKA_021060	0.307401676586443
ENSG00000166801	PBANKA_021060	0.451595686005387
ENSG00000068489	PBANKA_021060	0.347361621110442
ENSG00000111615	PBANKA_021060	0.280346251677136
ENSG00000025708	PBANKA_021060	0.431694556970197
ENSG00000182149	PBANKA_021060	0.346994534455158
ENSG00000131378	PBANKA_021060	0.326736948342495
ENSG00000140416	PBANKA_021060	0.35570854166561
ENSG00000171155	PBANKA_021060	0.457908826543077
ENSG00000198168	PBANKA_021060	0.464914670632231
ENSG00000205309	PBANKA_021060	0.477535222196863
ENSG00000009844	PBANKA_021060	0.355061993419516
ENSG00000168000	PBANKA_021060	0.302222686465142
ENSG00000152332	PBANKA_021060	0.250553473228674
ENSG00000009307	PBANKA_021060	0.36133785794422
ENSG00000139278	PBANKA_021060	0.332176630726598
ENSG00000153253	PBANKA_021060	0.379119226356149
ENSG00000118418	PBANKA_021060	0.330821149942502
ENSG00000235750	PBANKA_021060	0.437980294624061
ENSG00000138600	PBANKA_021060	0.387737708037908
ENSG00000154814	PBANKA_021060	0.310589897867206
ENSG00000115415	PBANKA_021060	0.221473212587156
ENSG00000197046	PBANKA_021060	0.301856327715512
ENSG00000116044	PBANKA_021060	0.357668161891019
ENSG00000109046	PBANKA_021060	0.446183472758584
ENSG00000165898	PBANKA_021060	0.371729160420456
ENSG00000005471	PBANKA_021060	0.348850565249763
ENSG00000134202	PBANKA_021060	0.306452074469536
ENSG00000205937	PBANKA_021060	0.38380705383003
ENSG00000119655	PBANKA_021060	0.393590461326496
ENSG00000064012	PBANKA_021060	0.45902247673126
ENSG00000135517	PBANKA_021060	0.317460221194488
ENSG00000079246	PBANKA_021060	0.448158171950372
ENSG00000176422	PBANKA_021060	0.314824151353472
ENSG00000142347	PBANKA_021060	0.362990757458871
ENSG00000114416	PBANKA_021060	0.359372990011218
ENSG00000173852	PBANKA_021060	0.270446077581319
ENSG00000146373	PBANKA_021060	0.363882191034596
ENSG00000170382	PBANKA_021060	0.382743266462706
ENSG00000157445	PBANKA_021060	0.397532361808306
ENSG00000144580	PBANKA_021060	0.319167547397128
ENSG00000092470	PBANKA_021060	0.371471361191057
ENSG00000089060	PBANKA_021060	0.366744738218831
ENSG00000136573	PBANKA_021060	0.353893139792339
ENSG00000072042	PBANKA_021060	0.476504141245982
ENSG00000163608	PBANKA_021060	0.417931153883501
ENSG00000177989	PBANKA_021060	0.353803508704729
ENSG00000159588	PBANKA_021060	0.51597532002461
ENSG00000185344	PBANKA_021060	0.282117044399174
ENSG00000054965	PBANKA_021060	0.340680883630203
ENSG00000177885	PBANKA_021060	0.458712675337268
ENSG00000100938	PBANKA_021060	0.492118737592937
ENSG00000100568	PBANKA_021060	0.452344581282104
ENSG00000102984	PBANKA_021060	0.357280236274173
ENSG00000145388	PBANKA_021060	0.320337913224314
ENSG00000115419	PBANKA_021060	0.252548728715059
ENSG00000139233	PBANKA_021060	0.338997426669848
ENSG00000174928	PBANKA_021060	0.427203684054504
ENSG00000153944	PBANKA_021060	0.387334836295136
ENSG00000163607	PBANKA_021060	0.329122911591162
ENSG00000171604	PBANKA_021060	0.386289286619299
ENSG00000110042	PBANKA_021060	0.323491671619752
ENSG00000102125	PBANKA_021060	0.398862359955056
ENSG00000163728	PBANKA_021060	0.319366794969295
ENSG00000178234	PBANKA_021060	0.397295649849381
ENSG00000132434	PBANKA_021060	0.376557842563528
ENSG00000169598	PBANKA_021060	0.395529003035331
ENSG00000100441	PBANKA_021060	0.403649410637449
ENSG00000095370	PBANKA_021060	0.362534863813199
ENSG00000118473	PBANKA_021060	0.385808770567143
ENSG00000117143	PBANKA_021060	0.334203755614051
ENSG00000141562	PBANKA_021060	0.487127923051274
ENSG00000161016	PBANKA_021060	0.439502518032986
ENSG00000100577	PBANKA_021060	0.320637743490413
ENSG00000100445	PBANKA_021060	0.35649398803255
ENSG00000066827	PBANKA_021060	0.320263048143604
ENSG00000139289	PBANKA_021060	0.297601219960744
ENSG00000163803	PBANKA_021060	0.473402064399717
ENSG00000179088	PBANKA_021060	0.325302254341243
ENSG00000018510	PBANKA_021060	0.328363120110636
ENSG00000106348	PBANKA_021060	0.269250119342406
ENSG00000127884	PBANKA_021060	-0.258301586885103
ENSG00000196118	PBANKA_021060	0.46104076277871
ENSG00000125304	PBANKA_021060	0.276868595056893
ENSG00000139410	PBANKA_021060	0.452935491230427
ENSG00000140995	PBANKA_021060	0.406173119846901
ENSG00000090376	PBANKA_021060	0.372130747988214
ENSG00000100865	PBANKA_021060	0.460017378635939
ENSG00000197653	PBANKA_021060	0.274170783781604
ENSG00000022976	PBANKA_021060	0.530893283598338
ENSG00000168675	PBANKA_021060	0.367313021177263
ENSG00000127952	PBANKA_021060	0.432552213449591
ENSG00000163832	PBANKA_021060	0.41059498927695
ENSG00000197119	PBANKA_021060	0.322226736589547
ENSG00000232070	PBANKA_021060	0.282286844819768
ENSG00000167971	PBANKA_021060	0.39193912718691
ENSG00000141696	PBANKA_021060	0.316067341198503
ENSG00000178882	PBANKA_021060	0.366912238239013
ENSG00000100811	PBANKA_021060	0.261993627686081
ENSG00000178053	PBANKA_021060	0.351511369441721
ENSG00000179195	PBANKA_021060	0.392842123744274
ENSG00000155629	PBANKA_021060	0.443451330081675
ENSG00000160703	PBANKA_021060	0.421267751885895
ENSG00000165801	PBANKA_021060	0.462189355954008
ENSG00000131263	PBANKA_021060	0.277162330773134
ENSG00000132196	PBANKA_021060	0.379101417031714
ENSG00000029363	PBANKA_021060	0.340187463917587
ENSG00000176884	PBANKA_021060	-0.296044487843431
ENSG00000198015	PBANKA_021060	0.431985202550805
ENSG00000085982	PBANKA_021060	0.292764661071356
ENSG00000114503	PBANKA_021060	0.372050293263988
ENSG00000167613	PBANKA_021060	0.479570067469911
ENSG00000067836	PBANKA_021060	0.561201808634507
ENSG00000155636	PBANKA_021060	0.419617713844013
ENSG00000171860	PBANKA_021060	0.421797295680795
ENSG00000124251	PBANKA_021060	0.265601023280228
ENSG00000244274	PBANKA_021060	0.396301056669353
ENSG00000204954	PBANKA_021060	0.417940154085014
ENSG00000166598	PBANKA_021060	0.392954634004428
ENSG00000124357	PBANKA_021060	0.395431662936412
ENSG00000073737	PBANKA_021060	0.575239231102107
ENSG00000112773	PBANKA_021060	0.353165931094466
ENSG00000186281	PBANKA_021060	0.330498202710514
ENSG00000159592	PBANKA_021060	0.353159756666928
ENSG00000140968	PBANKA_021060	0.33218570973351
ENSG00000173085	PBANKA_021060	0.420512768235714
ENSG00000138821	PBANKA_021060	0.430128430273754
ENSG00000003509	PBANKA_021060	0.37768905532852
ENSG00000165637	PBANKA_021060	0.411511025341699
ENSG00000239779	PBANKA_021060	0.394712335784017
ENSG00000138780	PBANKA_021060	0.344264749605532
ENSG00000163214	PBANKA_021060	0.344291130614034
ENSG00000178974	PBANKA_021060	0.333870776571578
ENSG00000181350	PBANKA_021060	0.379373959089238
ENSG00000169231	PBANKA_021060	0.300302965527395
ENSG00000131844	PBANKA_021060	0.276304731038104
ENSG00000122557	PBANKA_021060	0.433313222915296
ENSG00000160691	PBANKA_021060	0.303448234645292
ENSG00000243749	PBANKA_021060	0.333317237020045
ENSG00000163867	PBANKA_021060	0.187321317064639
ENSG00000101082	PBANKA_021060	0.369119089309505
ENSG00000106355	PBANKA_021060	0.375003950358801
ENSG00000143248	PBANKA_021060	0.289697667296588
ENSG00000141756	PBANKA_021060	-0.27027222415856
ENSG00000082146	PBANKA_021060	0.252606532425775
ENSG00000154978	PBANKA_021060	0.364792321436505
ENSG00000100721	PBANKA_021060	0.386423958173504
ENSG00000167380	PBANKA_021060	0.331211696456906
ENSG00000173171	PBANKA_021060	0.473602310568925
ENSG00000120833	PBANKA_021060	0.369254611817241
ENSG00000118816	PBANKA_021060	0.368637189678779
ENSG00000248712	PBANKA_021060	0.252988981614046
ENSG00000100583	PBANKA_021060	0.356150771361364
ENSG00000173992	PBANKA_021060	0.457680045746124
ENSG00000138785	PBANKA_021060	0.479220290912085
ENSG00000138378	PBANKA_021060	0.281594696992503
ENSG00000270170	PBANKA_021060	0.334759950419702
ENSG00000119681	PBANKA_021060	0.425079549487025
ENSG00000101977	PBANKA_021060	0.339089819894128
ENSG00000100473	PBANKA_021060	0.380868120572984
ENSG00000074582	PBANKA_021060	0.422302190024948
ENSG00000152763	PBANKA_021060	0.363080262571203
ENSG00000166780	PBANKA_021060	0.332287675214316
ENSG00000125995	PBANKA_021060	0.334946328385775
ENSG00000169372	PBANKA_021060	0.438856205388954
ENSG00000187555	PBANKA_021060	0.257155762775313
ENSG00000007202	PBANKA_021060	0.231904248705222
ENSG00000089818	PBANKA_021060	0.499235882888298
ENSG00000163918	PBANKA_021060	0.407331990493052
ENSG00000124731	PBANKA_021060	0.396897996359858
ENSG00000139372	PBANKA_021060	0.320324315158078
ENSG00000074696	PBANKA_021060	0.291441633063381
ENSG00000128641	PBANKA_021060	0.384565327318343
ENSG00000163050	PBANKA_021060	0.416332567208737
ENSG00000183779	PBANKA_021060	-0.278766827642943
ENSG00000117620	PBANKA_021060	0.297488127149651
ENSG00000147475	PBANKA_021060	0.438182864728083
ENSG00000079308	PBANKA_021060	0.354329291636267
ENSG00000180228	PBANKA_021060	0.408763568836541
ENSG00000119737	PBANKA_021060	0.284365721951541
ENSG00000170854	PBANKA_021060	0.429335001546579
ENSG00000117054	PBANKA_021060	0.415532382564603
ENSG00000213199	PBANKA_021060	0.299119207089397
ENSG00000111667	PBANKA_021060	0.290871144430764
ENSG00000009780	PBANKA_021060	0.320743964594604
ENSG00000177728	PBANKA_021060	-0.2486292613042
ENSG00000198912	PBANKA_021060	0.374316781997509
ENSG00000072571	PBANKA_021060	0.385252554970252
ENSG00000204311	PBANKA_021060	0.467923450843143
ENSG00000018869	PBANKA_021060	0.439236139304166
ENSG00000107745	PBANKA_021060	0.295012387822862
ENSG00000111729	PBANKA_021060	0.36917026224969
ENSG00000164951	PBANKA_021060	0.289192527211284
ENSG00000147231	PBANKA_021060	0.341643449106903
ENSG00000156886	PBANKA_021060	-0.28975803226809
ENSG00000163482	PBANKA_021060	0.437661742652164
ENSG00000177628	PBANKA_021060	0.421587886452362
ENSG00000165669	PBANKA_021060	0.347222294259934
ENSG00000115604	PBANKA_021060	0.44937567113051
ENSG00000130669	PBANKA_021060	-0.294529827571189
ENSG00000156876	PBANKA_021060	0.326133861045459
ENSG00000160199	PBANKA_021060	0.364610048164755
ENSG00000136718	PBANKA_021060	0.380149201078974
ENSG00000163481	PBANKA_021060	0.377560600962553
ENSG00000177600	PBANKA_021060	0.298016752483229
ENSG00000196663	PBANKA_021060	0.320505111247559
ENSG00000156875	PBANKA_021060	0.470533885103749
ENSG00000168398	PBANKA_021060	-0.232843985389874
ENSG00000140105	PBANKA_021060	0.350760563142678
ENSG00000111786	PBANKA_021060	0.416412235869413
ENSG00000182700	PBANKA_021060	0.267874860032447
ENSG00000125810	PBANKA_021060	0.378459051569397
ENSG00000155330	PBANKA_021060	0.289206736436899
ENSG00000239474	PBANKA_021060	-0.245505514580817
ENSG00000179988	PBANKA_021060	0.283886410638414
ENSG00000239306	PBANKA_021060	-0.286714323504195
ENSG00000196498	PBANKA_021060	-0.17873337942067
ENSG00000011198	PBANKA_021060	0.516424809417765
ENSG00000152464	PBANKA_021060	0.361229470360983
ENSG00000152465	PBANKA_021060	0.333482434661733
ENSG00000111530	PBANKA_021060	0.350570170572462
ENSG00000005700	PBANKA_021060	0.351502108653234
ENSG00000115275	PBANKA_021060	0.342207110516945
ENSG00000173083	PBANKA_021060	0.319066679840698
ENSG00000094841	PBANKA_021060	0.397089706174554
ENSG00000198431	PBANKA_021060	0.312716979653968
ENSG00000101438	PBANKA_021060	0.320794888594216
ENSG00000188010	PBANKA_021060	0.42035173413272
ENSG00000113369	PBANKA_021060	0.354506126201102
ENSG00000168310	PBANKA_021060	0.278379388250418
ENSG00000162980	PBANKA_021060	0.462859472990836
ENSG00000131269	PBANKA_021060	0.371452432238598
ENSG00000134802	PBANKA_021060	0.417120984864438
ENSG00000213639	PBANKA_021060	0.269900241579709
ENSG00000162222	PBANKA_021060	0.358350107738704
ENSG00000122545	PBANKA_021060	0.249564973844817
ENSG00000057704	PBANKA_021060	0.431370591971442
ENSG00000153790	PBANKA_021060	0.417574011112031
ENSG00000184752	PBANKA_021060	0.359570661961832
ENSG00000170185	PBANKA_021060	0.409164011265915
ENSG00000116661	PBANKA_021060	0.283667683888347
ENSG00000183726	PBANKA_021060	0.459611910729985
ENSG00000176473	PBANKA_021060	0.352393499737593
ENSG00000100744	PBANKA_021060	0.490653814471184
ENSG00000181619	PBANKA_021060	0.27584439266803
ENSG00000126790	PBANKA_021060	0.440264468865231
ENSG00000180891	PBANKA_021060	0.368513696182985
ENSG00000143171	PBANKA_021060	-0.218011304776231
ENSG00000143353	PBANKA_021060	0.439991476825464
ENSG00000065621	PBANKA_021060	0.446059631140393
ENSG00000168002	PBANKA_021060	0.382360436243357
ENSG00000127955	PBANKA_021060	0.3504188755831
ENSG00000110871	PBANKA_021060	0.409163685282074
ENSG00000120798	PBANKA_021060	0.328925715697758
ENSG00000133138	PBANKA_021060	0.339015426745572
ENSG00000141068	PBANKA_021060	0.260432106184015
ENSG00000166575	PBANKA_021060	0.227674031459534
ENSG00000113068	PBANKA_021060	0.361019026614986
ENSG00000022840	PBANKA_021060	0.471159305660089
ENSG00000125812	PBANKA_021060	0.326341207657012
ENSG00000133131	PBANKA_021060	0.358431300361585
ENSG00000136960	PBANKA_021060	0.439297624661197
ENSG00000111907	PBANKA_021060	0.379937699252284
ENSG00000115607	PBANKA_021060	0.578770816343836
ENSG00000103248	PBANKA_021060	0.351599188095213
ENSG00000100591	PBANKA_021060	0.354942223455076
ENSG00000110848	PBANKA_021060	0.522917400473843
ENSG00000143198	PBANKA_021060	0.346300445198642
ENSG00000139117	PBANKA_021060	0.300195205164051
ENSG00000151445	PBANKA_021060	0.294223169641778
ENSG00000133059	PBANKA_021060	0.389751561337151
ENSG00000111906	PBANKA_021060	0.399110044658169
ENSG00000180251	PBANKA_021060	0.302158188670682
ENSG00000171310	PBANKA_021060	0.444994563308151
ENSG00000116199	PBANKA_021060	0.311916325019705
ENSG00000167393	PBANKA_021060	0.42400561942391
ENSG00000186283	PBANKA_021060	0.321867330377417
ENSG00000105778	PBANKA_021060	0.364845534946277
ENSG00000188282	PBANKA_021060	0.351193174771682
ENSG00000128563	PBANKA_021060	0.420562225794144
ENSG00000161013	PBANKA_021060	0.407414746086461
ENSG00000131323	PBANKA_021060	0.333185962832244
ENSG00000090263	PBANKA_021060	0.412733451743332
ENSG00000185963	PBANKA_021060	0.297515497287948
ENSG00000106261	PBANKA_021060	0.321437815359704
ENSG00000205085	PBANKA_021060	0.365412212675652
ENSG00000135912	PBANKA_021060	0.291538346290862
ENSG00000065978	PBANKA_021060	0.484373668417493
ENSG00000163444	PBANKA_021060	0.48264352067347
ENSG00000183060	PBANKA_021060	0.420064634904596
ENSG00000160991	PBANKA_021060	0.519368104497284
ENSG00000084090	PBANKA_021060	0.393957705801734
ENSG00000143183	PBANKA_021060	0.452705550349967
ENSG00000187122	PBANKA_021060	0.389468014004387
ENSG00000101974	PBANKA_021060	0.323420123607319
ENSG00000136051	PBANKA_021060	0.304505035880966
ENSG00000135953	PBANKA_021060	0.473768841864997
ENSG00000105518	PBANKA_021060	0.38031133449968
ENSG00000138398	PBANKA_021060	0.324852350969455
ENSG00000069345	PBANKA_021060	0.440432258807416
ENSG00000244462	PBANKA_021060	-0.284762555779322
ENSG00000070718	PBANKA_021060	0.343594615611657
ENSG00000139921	PBANKA_021060	0.408465963386509
ENSG00000119682	PBANKA_021060	0.379413560720411
ENSG00000173559	PBANKA_021060	0.377538844241271
ENSG00000120051	PBANKA_021060	0.303049035276736
ENSG00000073803	PBANKA_021060	0.491494122519214
ENSG00000183401	PBANKA_021060	0.395204695092759
ENSG00000075303	PBANKA_021060	0.394962368479408
ENSG00000108479	PBANKA_021060	0.401211827052397
ENSG00000125814	PBANKA_021060	0.316557413903758
ENSG00000088992	PBANKA_021060	0.31306496066548
ENSG00000006634	PBANKA_021060	0.387322692522196
ENSG00000135929	PBANKA_021060	0.372075130676951
ENSG00000105514	PBANKA_021060	0.234747048558755
ENSG00000079257	PBANKA_021060	0.468000245025313
ENSG00000161011	PBANKA_021060	0.373048486000172
ENSG00000163466	PBANKA_021060	0.443593126836374
ENSG00000141698	PBANKA_021060	0.491101698202709
ENSG00000168827	PBANKA_021060	0.246033902650157
ENSG00000136628	PBANKA_021060	0.248866880243043
ENSG00000152229	PBANKA_021060	0.501587452406354
ENSG00000079150	PBANKA_021060	0.435241370494218
ENSG00000161010	PBANKA_021060	0.38203972885473
ENSG00000122547	PBANKA_021060	0.350060716769039
ENSG00000153922	PBANKA_021060	0.383230050930887
ENSG00000167272	PBANKA_021060	0.296246215890115
ENSG00000089682	PBANKA_021060	0.283346144271727
ENSG00000257093	PBANKA_021060	0.29451519724605
ENSG00000124164	PBANKA_021060	0.418590406800429
ENSG00000143740	PBANKA_021060	0.384756525989505
ENSG00000204160	PBANKA_021060	0.470702933773416
ENSG00000177565	PBANKA_021060	0.25202129388864
ENSG00000116396	PBANKA_021060	0.308863564320588
ENSG00000116095	PBANKA_021060	0.267095820515347
ENSG00000130755	PBANKA_021060	0.464994644148569
ENSG00000182885	PBANKA_021060	0.475748148066107
ENSG00000135932	PBANKA_021060	0.474337115993866
ENSG00000141013	PBANKA_021060	0.397044173362816
ENSG00000170417	PBANKA_021060	0.360450214163023
ENSG00000146729	PBANKA_021060	0.46428618369213
ENSG00000213160	PBANKA_021060	0.334399571513274
ENSG00000128595	PBANKA_021060	0.328260047319774
ENSG00000113070	PBANKA_021060	0.345720426177002
ENSG00000028203	PBANKA_021060	0.349801880805766
ENSG00000150991	PBANKA_021060	0.387401494777081
ENSG00000111554	PBANKA_021060	0.28253774077843
ENSG00000103769	PBANKA_021060	0.33159248871202
ENSG00000162775	PBANKA_021060	0.283087030276989
ENSG00000110917	PBANKA_021060	0.393853753032849
ENSG00000135525	PBANKA_021060	0.293733056351004
ENSG00000145390	PBANKA_021060	0.284150645340652
ENSG00000166197	PBANKA_021060	0.332406910829439
ENSG00000135916	PBANKA_021060	0.330982669790247
ENSG00000143761	PBANKA_021060	0.468288396481104
ENSG00000177981	PBANKA_021060	0.428414827621858
ENSG00000126883	PBANKA_021060	0.463151588621748
ENSG00000085511	PBANKA_021060	0.308873862056826
ENSG00000167778	PBANKA_021060	-0.309220865061583
ENSG00000135108	PBANKA_021060	0.252482137266946
ENSG00000123892	PBANKA_021060	0.375875857405523
ENSG00000138382	PBANKA_021060	0.389667940449652
ENSG00000138614	PBANKA_021060	0.374016400845752
ENSG00000197056	PBANKA_021060	0.313332724113376
ENSG00000161036	PBANKA_021060	0.382271794693338
ENSG00000165046	PBANKA_021060	0.359069997517993
ENSG00000163659	PBANKA_021060	0.501578274556355
ENSG00000150990	PBANKA_021060	0.303393807779586
ENSG00000117751	PBANKA_021060	0.338142396903741
ENSG00000143793	PBANKA_021060	0.357025331023716
ENSG00000162813	PBANKA_021060	0.424377387704203
ENSG00000008018	PBANKA_021060	0.382714088659958
ENSG00000116663	PBANKA_021060	0.392460757557113
ENSG00000163815	PBANKA_021060	0.369549301023242
ENSG00000168679	PBANKA_021060	0.278373980031485
ENSG00000163812	PBANKA_021060	0.467029388691392
ENSG00000141194	PBANKA_021060	0.344628132123494
ENSG00000105053	PBANKA_021060	0.441158683333623
ENSG00000075914	PBANKA_021060	0.333174494272679
ENSG00000167384	PBANKA_021060	0.321924777204673
ENSG00000198843	PBANKA_021060	0.488874830288993
ENSG00000102967	PBANKA_021060	0.336846115104557
ENSG00000184992	PBANKA_021060	0.319208419039484
ENSG00000118855	PBANKA_021060	0.436191462263928
ENSG00000120742	PBANKA_021060	0.397386330607514
ENSG00000143195	PBANKA_021060	0.2589222621246
ENSG00000144895	PBANKA_021060	0.358677519628344
ENSG00000203780	PBANKA_021060	0.598913967466176
ENSG00000134248	PBANKA_021060	0.469249473672774
ENSG00000108100	PBANKA_021060	0.295782693314124
ENSG00000127837	PBANKA_021060	0.362345478398837
ENSG00000067704	PBANKA_021060	0.311205068279611
ENSG00000103353	PBANKA_021060	0.388312485178361
ENSG00000196950	PBANKA_021060	0.27715787417367
ENSG00000103356	PBANKA_021060	0.358218177523739
ENSG00000162910	PBANKA_021060	0.380822142022318
ENSG00000123415	PBANKA_021060	0.418960762784732
ENSG00000081760	PBANKA_021060	0.256659178436906
ENSG00000118600	PBANKA_021060	0.408767003888604
ENSG00000152240	PBANKA_021060	0.389718488049788
ENSG00000057468	PBANKA_021060	0.333565214367133
ENSG00000175920	PBANKA_021060	0.317813688170881
ENSG00000186480	PBANKA_021060	0.351006276358263
ENSG00000182195	PBANKA_021060	-0.262933747287004
ENSG00000167528	PBANKA_021060	0.374267349942475
ENSG00000167792	PBANKA_021060	0.397946008490571
ENSG00000156026	PBANKA_021060	0.343342268282687
ENSG00000170619	PBANKA_021060	0.380450483148209
ENSG00000126653	PBANKA_021060	0.338830880987748
ENSG00000147789	PBANKA_021060	0.326447974102116
ENSG00000115339	PBANKA_021060	0.470431972853205
ENSG00000197043	PBANKA_021060	0.286110819797361
ENSG00000148057	PBANKA_021060	0.40978376858969
ENSG00000144357	PBANKA_021060	0.285788653820138
ENSG00000118873	PBANKA_021060	0.283776952373888
ENSG00000125871	PBANKA_021060	0.323717152904901
ENSG00000121316	PBANKA_021060	0.323004937543
ENSG00000223496	PBANKA_021060	0.352568855179226
ENSG00000089006	PBANKA_021060	0.369728513635573
ENSG00000003393	PBANKA_021060	0.243444014796889
ENSG00000111445	PBANKA_021060	0.309632539916465
ENSG00000171208	PBANKA_021060	0.311179783329429
ENSG00000173692	PBANKA_021060	0.426688174860768
ENSG00000144021	PBANKA_021060	0.385666680715449
ENSG00000184005	PBANKA_021060	0.480244731067128
ENSG00000134330	PBANKA_021060	0.484522153645241
ENSG00000092330	PBANKA_021060	0.496859490965074
ENSG00000105982	PBANKA_021060	0.399595289200496
ENSG00000111142	PBANKA_021060	0.308789550866505
ENSG00000102390	PBANKA_021060	-0.209800288876181
ENSG00000160688	PBANKA_021060	0.352183116465044
ENSG00000167549	PBANKA_021060	-0.221510620430006
ENSG00000135926	PBANKA_021060	0.43276322276091
ENSG00000122435	PBANKA_021060	0.296528076337208
ENSG00000157895	PBANKA_021060	0.359347524997292
ENSG00000076770	PBANKA_021060	0.296698020644964
ENSG00000102893	PBANKA_021060	0.393860692252623
ENSG00000122477	PBANKA_021060	0.403984053430751
ENSG00000011143	PBANKA_021060	0.391601892781686
ENSG00000105983	PBANKA_021060	0.287357333606855
ENSG00000136877	PBANKA_021060	0.385130996868538
ENSG00000155085	PBANKA_021060	0.355217691878697
ENSG00000170634	PBANKA_021060	0.389915711405479
ENSG00000164896	PBANKA_021060	0.331639466932609
ENSG00000130775	PBANKA_021060	0.533262961138365
ENSG00000123728	PBANKA_021060	0.453107843913223
ENSG00000129636	PBANKA_021060	0.457714611525407
ENSG00000081320	PBANKA_021060	0.441306255394444
ENSG00000127838	PBANKA_021060	0.328124252387123
ENSG00000140829	PBANKA_021060	0.386346147785794
ENSG00000163319	PBANKA_021060	0.413185546878817
ENSG00000187736	PBANKA_021060	0.353115324450524
ENSG00000116141	PBANKA_021060	0.242026645270117
ENSG00000174206	PBANKA_021060	0.344100181784619
ENSG00000163322	PBANKA_021060	0.284053793544557
ENSG00000205531	PBANKA_021060	0.374001438557892
ENSG00000080822	PBANKA_021060	0.388176758008784
ENSG00000168090	PBANKA_021060	0.33769888878379
ENSG00000140830	PBANKA_021060	0.401476987343178
ENSG00000172322	PBANKA_021060	0.546962736680688
ENSG00000162817	PBANKA_021060	0.373874361854017
ENSG00000148655	PBANKA_021060	0.37883105457844
ENSG00000117280	PBANKA_021060	0.434567720173195
ENSG00000256660	PBANKA_021060	0.438549325481527
ENSG00000117069	PBANKA_021060	-0.203955415826353
ENSG00000073008	PBANKA_021060	0.404441689360813
ENSG00000067955	PBANKA_021060	0.349489737153532
ENSG00000137996	PBANKA_021060	0.342922919067418
ENSG00000246705	PBANKA_021060	0.318881333278962
ENSG00000235162	PBANKA_021060	0.329699923186168
ENSG00000186567	PBANKA_021060	0.458734464269287
ENSG00000148943	PBANKA_021060	0.274477211336834
ENSG00000102172	PBANKA_021060	0.363455587733097
ENSG00000138674	PBANKA_021060	0.311191799276937
ENSG00000142892	PBANKA_021060	0.462044649193942
ENSG00000117748	PBANKA_021060	0.46857210878955
ENSG00000135966	PBANKA_021060	0.329830690450504
ENSG00000116670	PBANKA_021060	0.402735341067939
ENSG00000144567	PBANKA_021060	0.374050962407708
ENSG00000156313	PBANKA_021060	0.330065860118356
ENSG00000139620	PBANKA_021060	0.3886215187107
ENSG00000151229	PBANKA_021060	0.304692906197882
ENSG00000135090	PBANKA_021060	0.360556131816124
ENSG00000138698	PBANKA_021060	0.270804600050022
ENSG00000071994	PBANKA_021060	0.427648967631483
ENSG00000157349	PBANKA_021060	0.338022794464004
ENSG00000140854	PBANKA_021060	0.35525114685163
ENSG00000163956	PBANKA_021060	0.543933577091084
ENSG00000139370	PBANKA_021060	0.385920978942284
ENSG00000138411	PBANKA_021060	0.415379141951985
ENSG00000101842	PBANKA_021060	0.328731521354158
ENSG00000163882	PBANKA_021060	0.414065921706092
ENSG00000109065	PBANKA_021060	0.358549693323911
ENSG00000163354	PBANKA_021060	-0.303566917435835
ENSG00000154027	PBANKA_021060	0.319699129643519
ENSG00000151948	PBANKA_021060	0.328563570770365
ENSG00000165168	PBANKA_021060	0.367704497811298
ENSG00000179542	PBANKA_021060	0.387300248202368
ENSG00000160685	PBANKA_021060	0.369497113774981
ENSG00000164897	PBANKA_021060	0.389571394464539
ENSG00000186469	PBANKA_021060	0.337695557316213
ENSG00000153982	PBANKA_021060	0.353879952999101
ENSG00000184575	PBANKA_021060	0.371450907394002
ENSG00000135052	PBANKA_021060	0.313584982627084
ENSG00000089041	PBANKA_021060	0.288344384755403
ENSG00000182993	PBANKA_021060	0.269507049479512
ENSG00000151952	PBANKA_021060	0.335223243162617
ENSG00000166261	PBANKA_021060	0.418614930186426
ENSG00000101843	PBANKA_021060	0.337111086828774
ENSG00000116560	PBANKA_021060	0.31386857917107
ENSG00000012779	PBANKA_021060	0.572898372230777
ENSG00000110075	PBANKA_021060	0.232308776240707
ENSG00000185215	PBANKA_021060	0.36177217920545
ENSG00000143774	PBANKA_021060	0.515940707014974
ENSG00000136026	PBANKA_021060	0.30007466883239
ENSG00000198821	PBANKA_021060	0.333651127108558
ENSG00000130508	PBANKA_021060	0.333651840181814
ENSG00000112357	PBANKA_021060	-0.179249321953309
ENSG00000143337	PBANKA_021060	0.465042915337101
ENSG00000158423	PBANKA_021060	-0.287955672869209
ENSG00000158716	PBANKA_021060	0.40778311199166
ENSG00000144040	PBANKA_021060	0.474689558309127
ENSG00000166997	PBANKA_021060	0.39270176215727
ENSG00000143498	PBANKA_021060	0.26762616920741
ENSG00000185104	PBANKA_021060	0.321756477684271
ENSG00000167615	PBANKA_021060	-0.292705605196136
ENSG00000127084	PBANKA_021060	0.375166399327821
ENSG00000169967	PBANKA_021060	0.284013362675341
ENSG00000103642	PBANKA_021060	0.490873616241204
ENSG00000135486	PBANKA_021060	0.333032871843456
ENSG00000111432	PBANKA_021060	-0.191295708192835
ENSG00000144395	PBANKA_021060	0.289800465859569
ENSG00000158552	PBANKA_021060	0.432707652377427
ENSG00000164944	PBANKA_021060	0.420058583641506
ENSG00000122884	PBANKA_021060	0.388430384563813
ENSG00000141627	PBANKA_021060	0.267638627858988
ENSG00000187514	PBANKA_021060	0.434426280866011
ENSG00000115307	PBANKA_021060	0.369445165146364
ENSG00000084764	PBANKA_021060	0.356991696324198
ENSG00000115317	PBANKA_021060	0.358159229280713
ENSG00000119041	PBANKA_021060	0.388213804333413
ENSG00000094916	PBANKA_021060	0.293539704646495
ENSG00000115325	PBANKA_021060	0.380990755161205
ENSG00000196743	PBANKA_021060	0.400994051598851
ENSG00000111481	PBANKA_021060	0.374217680042143
ENSG00000198624	PBANKA_021060	0.379813941062384
ENSG00000054611	PBANKA_021060	0.283967258200386
ENSG00000149474	PBANKA_021060	0.370035580888726
ENSG00000115318	PBANKA_021060	0.472826507901855
ENSG00000004399	PBANKA_021060	0.318358745249155
ENSG00000166508	PBANKA_021060	0.367185653576481
ENSG00000225190	PBANKA_021060	0.276082260739717
ENSG00000154305	PBANKA_021060	0.341769131795136
ENSG00000084110	PBANKA_021060	0.423153248359286
ENSG00000004779	PBANKA_021060	0.39648038382715
ENSG00000013375	PBANKA_021060	0.34226810875486
ENSG00000018280	PBANKA_021060	0.458831343147446
ENSG00000132676	PBANKA_021060	0.442280088086973
ENSG00000167780	PBANKA_021060	-0.257218011783416
ENSG00000123405	PBANKA_021060	0.567515088811927
ENSG00000154227	PBANKA_021060	0.29461747223478
ENSG00000162819	PBANKA_021060	0.283242725975603
ENSG00000087302	PBANKA_021060	0.392217591565511
ENSG00000002745	PBANKA_021060	0.277203491978927
ENSG00000092148	PBANKA_021060	0.278236376154577
ENSG00000135124	PBANKA_021060	0.475808766057476
ENSG00000117640	PBANKA_021060	0.436358792150961
ENSG00000140688	PBANKA_021060	0.325650058997292
ENSG00000133316	PBANKA_021060	0.408859114275587
ENSG00000197965	PBANKA_021060	0.494879674526358
ENSG00000102871	PBANKA_021060	0.387690665773315
ENSG00000205560	PBANKA_021060	0.436474454112919
ENSG00000071051	PBANKA_021060	0.518506587097125
ENSG00000164163	PBANKA_021060	0.418873864938141
ENSG00000175166	PBANKA_021060	0.347528589324522
ENSG00000161671	PBANKA_021060	0.333051378107187
ENSG00000127423	PBANKA_021060	0.416347190364014
ENSG00000175224	PBANKA_021060	0.303868868310388
ENSG00000111144	PBANKA_021060	0.36708704642272
ENSG00000142530	PBANKA_021060	0.417106291166283
ENSG00000102878	PBANKA_021060	0.39738435291681
ENSG00000175582	PBANKA_021060	0.25509400500722
ENSG00000167965	PBANKA_021060	0.381320605851891
ENSG00000123080	PBANKA_021060	0.356029738106595
ENSG00000157303	PBANKA_021060	0.40224217572497
ENSG00000146733	PBANKA_021060	0.39927269158724
ENSG00000144579	PBANKA_021060	0.413030924529871
ENSG00000143119	PBANKA_021060	0.348353849084365
ENSG00000100596	PBANKA_021060	0.407422753260466
ENSG00000156973	PBANKA_021060	0.41769039642275
ENSG00000161203	PBANKA_021060	0.441397917608471
ENSG00000183735	PBANKA_021060	0.301238616593009
ENSG00000162723	PBANKA_021060	-0.262332101958073
ENSG00000115657	PBANKA_021060	0.343530998133856
ENSG00000196150	PBANKA_021060	0.38390727257202
ENSG00000092929	PBANKA_021060	0.277691153703803
ENSG00000180316	PBANKA_021060	0.453609657816559
ENSG00000177807	PBANKA_021060	0.289234722079877
ENSG00000143158	PBANKA_021060	0.505744732312517
ENSG00000186908	PBANKA_021060	0.284055778172344
ENSG00000114867	PBANKA_021060	0.308144498642662
ENSG00000173715	PBANKA_021060	0.410288458219078
ENSG00000105258	PBANKA_021060	0.353284037269332
ENSG00000133612	PBANKA_021060	0.313718632477274
ENSG00000182685	PBANKA_021060	0.354939280214656
ENSG00000187554	PBANKA_021060	0.520227837057611
ENSG00000112367	PBANKA_021060	0.352597262277408
ENSG00000121931	PBANKA_021060	0.288700521277002
ENSG00000129480	PBANKA_021060	0.343526504075466
ENSG00000173818	PBANKA_021060	0.385563009217796
ENSG00000167535	PBANKA_021060	-0.276070450151857
ENSG00000139631	PBANKA_021060	0.474209449216126
ENSG00000166128	PBANKA_021060	0.386783732643432
ENSG00000182180	PBANKA_021060	0.41281991598736
ENSG00000127831	PBANKA_021060	0.355294627954465
ENSG00000134453	PBANKA_021060	0.417039291121628
ENSG00000263528	PBANKA_021060	0.307758913169333
ENSG00000174132	PBANKA_021060	0.488909279415753
ENSG00000158246	PBANKA_021060	-0.230667522360012
ENSG00000172765	PBANKA_021060	0.287126050795128
ENSG00000230124	PBANKA_021060	0.413462736720454
ENSG00000156531	PBANKA_021060	0.311959546512711
ENSG00000121454	PBANKA_021060	0.29898573219893
ENSG00000059758	PBANKA_021060	0.271012081793047
ENSG00000132681	PBANKA_021060	0.438162629427176
ENSG00000112078	PBANKA_021060	0.348156886173634
ENSG00000120832	PBANKA_021060	0.352035547965346
ENSG00000156042	PBANKA_021060	0.325807441049403
ENSG00000151135	PBANKA_021060	0.428076578884389
ENSG00000169180	PBANKA_021060	0.36200333314914
ENSG00000177674	PBANKA_021060	0.367611710602652
ENSG00000122882	PBANKA_021060	0.419200273930772
ENSG00000140471	PBANKA_021060	0.486823886703015
ENSG00000168785	PBANKA_021060	0.386793259569734
ENSG00000187231	PBANKA_021060	0.272542618195876
ENSG00000143486	PBANKA_021060	0.379510283182176
ENSG00000143147	PBANKA_021060	0.382058056336933
ENSG00000183475	PBANKA_021060	0.378891171605847
ENSG00000222011	PBANKA_021060	0.296153187398611
ENSG00000162734	PBANKA_021060	0.34596708327291
ENSG00000082014	PBANKA_021060	0.488339932285496
ENSG00000143479	PBANKA_021060	0.320318131712998
ENSG00000172667	PBANKA_021060	0.306293511854924
ENSG00000172164	PBANKA_021060	0.297931848919369
ENSG00000213064	PBANKA_021060	0.263646639679299
ENSG00000172172	PBANKA_021060	0.348862147476273
ENSG00000165233	PBANKA_021060	0.400267372055436
ENSG00000213551	PBANKA_021060	0.253595585058413
ENSG00000156171	PBANKA_021060	0.443676710602569
ENSG00000113532	PBANKA_021060	0.283944117683331
ENSG00000136634	PBANKA_021060	0.37781943524895
ENSG00000008405	PBANKA_021060	0.31666855814192
ENSG00000135677	PBANKA_021060	0.242768257148227
ENSG00000134255	PBANKA_021060	0.421048410236571
ENSG00000110931	PBANKA_021060	0.292819160231618
ENSG00000027697	PBANKA_021060	0.521517716249054
ENSG00000146909	PBANKA_021060	0.319211490850263
ENSG00000124222	PBANKA_021060	0.295194574183137
ENSG00000115750	PBANKA_021060	0.301714122879884
ENSG00000026652	PBANKA_021060	0.360572475213705
ENSG00000115652	PBANKA_021060	0.310009454904262
ENSG00000164663	PBANKA_021060	0.355559772180453
ENSG00000163645	PBANKA_021060	0.290308372726936
ENSG00000214736	PBANKA_021060	0.360366078740232
ENSG00000125384	PBANKA_021060	0.420910878445045
ENSG00000175581	PBANKA_021060	0.3831218707542
ENSG00000215440	PBANKA_021060	0.232667094676656
ENSG00000111490	PBANKA_021060	0.363639467948339
ENSG00000149313	PBANKA_021060	0.354340459088421
ENSG00000182359	PBANKA_021060	0.34251451287509
ENSG00000143156	PBANKA_021060	0.381346571043459
ENSG00000013374	PBANKA_021060	0.415512698771195
ENSG00000117477	PBANKA_021060	0.263437385918283
ENSG00000128604	PBANKA_021060	0.332219666043292
ENSG00000117475	PBANKA_021060	0.386028379476215
ENSG00000187260	PBANKA_021060	0.370103056421776
ENSG00000157350	PBANKA_021060	0.429930384562512
ENSG00000158683	PBANKA_021060	0.290133303942084
ENSG00000139350	PBANKA_021060	0.372650707941607
ENSG00000089091	PBANKA_021060	0.404025200012393
ENSG00000111581	PBANKA_021060	0.306988484914012
ENSG00000102158	PBANKA_021060	0.443389465249848
ENSG00000166847	PBANKA_021060	0.374121838173643
ENSG00000186364	PBANKA_021060	0.381305557697724
ENSG00000142784	PBANKA_021060	0.364833619871856
ENSG00000131174	PBANKA_021060	0.486754827382049
ENSG00000138772	PBANKA_021060	0.64741637507297
ENSG00000185105	PBANKA_021060	-0.293341395221625
ENSG00000105993	PBANKA_021060	0.425874916695675
ENSG00000181218	PBANKA_021060	0.305539991096847
ENSG00000156500	PBANKA_021060	0.354789190326635
ENSG00000177000	PBANKA_021060	0.326227028044732
ENSG00000061936	PBANKA_021060	0.384876939391013
ENSG00000135823	PBANKA_021060	0.333263440533742
ENSG00000170035	PBANKA_021060	0.353080610282424
ENSG00000154429	PBANKA_021060	0.356096313225174
ENSG00000135835	PBANKA_021060	0.411862075750315
ENSG00000174099	PBANKA_021060	0.451168323728377
ENSG00000132471	PBANKA_021060	0.395339036537797
ENSG00000175206	PBANKA_021060	0.250094141602511
ENSG00000143514	PBANKA_021060	0.304232975951423
ENSG00000153029	PBANKA_021060	0.454968377540153
ENSG00000181788	PBANKA_021060	0.422454127720452
ENSG00000214237	PBANKA_021060	0.27722456019934
ENSG00000181656	PBANKA_021060	-0.25371555190691
ENSG00000198648	PBANKA_021060	-0.265268516924299
ENSG00000132330	PBANKA_021060	0.373094242841526
ENSG00000107798	PBANKA_021060	0.38837383715138
ENSG00000155093	PBANKA_021060	0.45444926553754
ENSG00000132664	PBANKA_021060	0.4031006405854
ENSG00000104365	PBANKA_021060	0.342117521476181
ENSG00000115762	PBANKA_021060	0.350152636821541
ENSG00000132749	PBANKA_021060	0.388095860493137
ENSG00000196123	PBANKA_021060	0.405846740824908
ENSG00000109686	PBANKA_021060	0.454202599924687
ENSG00000136045	PBANKA_021060	0.416735882631521
ENSG00000177425	PBANKA_021060	0.38844858011317
ENSG00000169403	PBANKA_021060	0.446399834379096
ENSG00000140939	PBANKA_021060	0.482695254818813
ENSG00000140859	PBANKA_021060	0.448788667132938
ENSG00000143127	PBANKA_021060	0.309926586044248
ENSG00000058272	PBANKA_021060	0.242858891546537
ENSG00000182831	PBANKA_021060	0.350682259862538
ENSG00000169994	PBANKA_021060	0.388350679527721
ENSG00000188191	PBANKA_021060	0.420891810893717
ENSG00000198216	PBANKA_021060	0.320729395342866
ENSG00000100603	PBANKA_021060	0.417840931470763
ENSG00000136273	PBANKA_021060	0.293249980577715
ENSG00000050344	PBANKA_021060	0.234086340435891
ENSG00000272031	PBANKA_021060	-0.185979341508328
ENSG00000100852	PBANKA_021060	0.301257986961795
ENSG00000012061	PBANKA_021060	0.349073227898524
ENSG00000174243	PBANKA_021060	0.402473788880587
ENSG00000131779	PBANKA_021060	0.31364378531512
ENSG00000069248	PBANKA_021060	0.212051466857392
ENSG00000120802	PBANKA_021060	0.364529090558086
ENSG00000163811	PBANKA_021060	0.386349907821216
ENSG00000143756	PBANKA_021060	0.293871898193173
ENSG00000104881	PBANKA_021060	-0.220016971357058
ENSG00000144426	PBANKA_021060	0.270535909608628
ENSG00000135763	PBANKA_021060	-0.239769243938087
ENSG00000172059	PBANKA_021060	0.326564760269525
ENSG00000117479	PBANKA_021060	0.233806392519447
ENSG00000198734	PBANKA_021060	0.271775217454364
ENSG00000143748	PBANKA_021060	0.359423358482334
ENSG00000138035	PBANKA_021060	0.384239831157809
ENSG00000176160	PBANKA_021060	0.278765550922286
ENSG00000135775	PBANKA_021060	0.392630982481438
ENSG00000174600	PBANKA_021060	0.268850449179263
ENSG00000075415	PBANKA_021060	0.384270583885783
ENSG00000198440	PBANKA_021060	0.361782556757177
ENSG00000130202	PBANKA_021060	0.343852378083368
ENSG00000162695	PBANKA_021060	0.30148492042854
ENSG00000163069	PBANKA_021060	0.3207878351151
ENSG00000138107	PBANKA_021060	0.392214519663799
ENSG00000173198	PBANKA_021060	0.372056853662357
ENSG00000177192	PBANKA_021060	0.296859169337869
ENSG00000119280	PBANKA_021060	0.310964630507147
ENSG00000138756	PBANKA_021060	0.346836806121575
ENSG00000000457	PBANKA_021060	0.421102586258777
ENSG00000162892	PBANKA_021060	0.279259261653958
ENSG00000139537	PBANKA_021060	0.320818554409262
ENSG00000163291	PBANKA_021060	0.359150057975181
ENSG00000171806	PBANKA_021060	0.311202779407894
ENSG00000141378	PBANKA_021060	0.30868183646292
ENSG00000188404	PBANKA_021060	0.384397421051502
ENSG00000000460	PBANKA_021060	0.420037241836335
ENSG00000143771	PBANKA_021060	0.455149192584211
ENSG00000108389	PBANKA_021060	0.27718511080501
ENSG00000198046	PBANKA_021060	0.343782659302288
ENSG00000161048	PBANKA_021060	0.263310593904175
ENSG00000249715	PBANKA_021060	-0.282085616495567
ENSG00000170627	PBANKA_021060	0.388448454281907
ENSG00000103051	PBANKA_021060	0.407512827079754
ENSG00000163516	PBANKA_021060	0.396291905166976
ENSG00000143786	PBANKA_021060	0.478011118059632
ENSG00000173409	PBANKA_021060	0.399084636286637
ENSG00000119004	PBANKA_021060	0.336210544834778
ENSG00000182118	PBANKA_021060	0.274019616140987
ENSG00000149269	PBANKA_021060	0.394593464782913
ENSG00000205250	PBANKA_021060	0.38870797442712
ENSG00000143633	PBANKA_021060	0.417765851819189
ENSG00000115661	PBANKA_021060	0.477557929768005
ENSG00000265972	PBANKA_021060	0.446164711721516
ENSG00000116906	PBANKA_021060	0.401316810446745
ENSG00000166669	PBANKA_021060	0.394362126440078
ENSG00000127824	PBANKA_021060	0.249602887423862
ENSG00000101888	PBANKA_021060	0.30831080187875
ENSG00000124098	PBANKA_021060	0.255935742841148
ENSG00000068366	PBANKA_021060	0.444118507433698
ENSG00000115295	PBANKA_021060	0.279914010058118
ENSG00000169884	PBANKA_021060	0.306462761462672
ENSG00000089053	PBANKA_021060	0.362711086097469
ENSG00000116903	PBANKA_021060	0.3061846845695
ENSG00000010072	PBANKA_021060	0.292234722458144
ENSG00000135766	PBANKA_021060	0.331631831010505
ENSG00000117543	PBANKA_021060	0.507138666346199
ENSG00000138434	PBANKA_021060	0.379402132363964
ENSG00000196943	PBANKA_021060	0.291028462532552
ENSG00000135678	PBANKA_021060	0.431767682560611
ENSG00000136305	PBANKA_021060	0.446780310843177
ENSG00000139637	PBANKA_021060	0.279691438436121
ENSG00000213906	PBANKA_021060	0.414948256532711
ENSG00000123349	PBANKA_021060	0.594158804749569
ENSG00000143622	PBANKA_021060	0.365024541375986
ENSG00000130066	PBANKA_021060	0.508172146648449
ENSG00000078596	PBANKA_021060	0.360122145674022
ENSG00000182307	PBANKA_021060	0.389529832165192
ENSG00000183696	PBANKA_021060	0.520123314954475
ENSG00000174306	PBANKA_021060	0.298008747393172
ENSG00000017260	PBANKA_021060	0.339120650505635
ENSG00000181929	PBANKA_021060	0.403320308303205
ENSG00000126870	PBANKA_021060	0.222519239414767
ENSG00000135828	PBANKA_021060	0.360205933743621
ENSG00000144230	PBANKA_021060	0.276052427340846
ENSG00000106018	PBANKA_021060	-0.208011306713951
ENSG00000136003	PBANKA_021060	0.474051975864077
ENSG00000185046	PBANKA_021060	0.493423039508552
ENSG00000162739	PBANKA_021060	0.397265024025202
ENSG00000070729	PBANKA_021060	0.503392694581234
ENSG00000163479	PBANKA_021060	0.408740892528674
ENSG00000110876	PBANKA_021060	0.400887050269586
ENSG00000135838	PBANKA_021060	0.300215054602934
ENSG00000090621	PBANKA_021060	0.369822167641702
ENSG00000123838	PBANKA_021060	0.319411146523661
ENSG00000110880	PBANKA_021060	0.366170837752199
ENSG00000128578	PBANKA_021060	0.323875944059442
ENSG00000123338	PBANKA_021060	0.390368882200369
ENSG00000077380	PBANKA_021060	0.390693878707512
ENSG00000120370	PBANKA_021060	0.418808848167508
ENSG00000111052	PBANKA_021060	0.517810882123041
ENSG00000086300	PBANKA_021060	0.443960710419648
ENSG00000178562	PBANKA_021060	0.35841582018255
ENSG00000105821	PBANKA_021060	0.287930522275119
ENSG00000135924	PBANKA_021060	0.501286336222732
ENSG00000034533	PBANKA_021060	0.369386285958186
ENSG00000130414	PBANKA_021060	0.373078589843105
ENSG00000114670	PBANKA_021060	0.310884150703167
ENSG00000178074	PBANKA_021060	0.344883752645624
ENSG00000162972	PBANKA_021060	0.394145499511083
ENSG00000198689	PBANKA_021060	0.428582686754355
ENSG00000139714	PBANKA_021060	0.347800260372193
ENSG00000163600	PBANKA_021060	0.317890790111051
ENSG00000143815	PBANKA_021060	0.362206545513759
ENSG00000146826	PBANKA_021060	0.381267923815484
ENSG00000076258	PBANKA_021060	0.347723144682518
ENSG00000188186	PBANKA_021060	0.378954567574705
ENSG00000143742	PBANKA_021060	0.474099691315949
ENSG00000116991	PBANKA_021060	0.377379673820465
ENSG00000114988	PBANKA_021060	0.412657065388163
ENSG00000177084	PBANKA_021060	0.270465190108887
ENSG00000074201	PBANKA_021060	0.42292647387834
ENSG00000105819	PBANKA_021060	0.463762996468868
ENSG00000135778	PBANKA_021060	0.377342331936387
ENSG00000128609	PBANKA_021060	0.448514203174063
ENSG00000135093	PBANKA_021060	0.425815674595555
ENSG00000178301	PBANKA_021060	0.279273967588379
ENSG00000117091	PBANKA_021060	0.327834641889421
ENSG00000131171	PBANKA_021060	0.282337326860975
ENSG00000157368	PBANKA_021060	-0.229893790609095
ENSG00000132613	PBANKA_021060	-0.233459300288405
ENSG00000161057	PBANKA_021060	0.429849171602
ENSG00000015153	PBANKA_021060	0.386555353547444
ENSG00000077232	PBANKA_021060	0.242160186808375
ENSG00000145348	PBANKA_021060	0.321902438295919
ENSG00000127337	PBANKA_021060	0.375042063106893
ENSG00000125122	PBANKA_021060	0.312816298877997
ENSG00000158158	PBANKA_021060	-0.312379288997717
ENSG00000144504	PBANKA_021060	0.349419710648775
ENSG00000101935	PBANKA_021060	0.27848555402818
ENSG00000168701	PBANKA_021060	0.401551706820868
ENSG00000026751	PBANKA_021060	0.350791778194422
ENSG00000116701	PBANKA_021060	0.479633322957513
ENSG00000204628	PBANKA_021060	0.402609351035194
ENSG00000189046	PBANKA_021060	0.397638289450905
ENSG00000136709	PBANKA_021060	0.256153402730923
ENSG00000247077	PBANKA_021060	0.325603730455336
ENSG00000076248	PBANKA_021060	0.307263200017764
ENSG00000188542	PBANKA_021060	0.399362896258205
ENSG00000128708	PBANKA_021060	0.368121106043147
ENSG00000158104	PBANKA_021060	0.416769625625599
ENSG00000060718	PBANKA_021060	-0.238267186634877
ENSG00000135723	PBANKA_021060	-0.218977996274402
ENSG00000122223	PBANKA_021060	0.349801913252036
ENSG00000183718	PBANKA_021060	0.313693703630181
ENSG00000183780	PBANKA_021060	0.260606406275027
ENSG00000010361	PBANKA_021060	0.395520961130459
ENSG00000085978	PBANKA_021060	0.319745130204475
ENSG00000168275	PBANKA_021060	0.348605398722154
ENSG00000166226	PBANKA_021060	0.369785240937221
ENSG00000119801	PBANKA_021060	0.527181599624337
ENSG00000059588	PBANKA_021060	0.386217444335307
ENSG00000174946	PBANKA_021060	0.29867057163793
ENSG00000174944	PBANKA_021060	0.499826683534675
ENSG00000123992	PBANKA_021060	0.367109430957587
ENSG00000158769	PBANKA_021060	0.279440969714009
ENSG00000103274	PBANKA_021060	0.383235833181647
ENSG00000215845	PBANKA_021060	0.453595681302055
ENSG00000166676	PBANKA_021060	0.401674894134725
ENSG00000070761	PBANKA_021060	0.377069698416533
ENSG00000100614	PBANKA_021060	0.29519466109302
ENSG00000134853	PBANKA_021060	-0.281655754661266
ENSG00000048649	PBANKA_021060	0.27806871535795
ENSG00000143110	PBANKA_021060	0.421457342993786
ENSG00000170396	PBANKA_021060	0.355573586744413
ENSG00000163041	PBANKA_021060	0.391015347633007
ENSG00000213626	PBANKA_021060	0.398864984221937
ENSG00000146416	PBANKA_021060	0.434784990729428
ENSG00000158113	PBANKA_021060	-0.240542071616596
ENSG00000158773	PBANKA_021060	0.488487699842002
ENSG00000158022	PBANKA_021060	-0.266315838678605
ENSG00000188739	PBANKA_021060	0.431210141626426
ENSG00000054267	PBANKA_021060	0.281493714680394
ENSG00000197852	PBANKA_021060	0.47320551199574
ENSG00000148688	PBANKA_021060	0.369839423832905
ENSG00000072609	PBANKA_021060	0.420461174078459
ENSG00000162704	PBANKA_021060	0.376100454372256
ENSG00000139636	PBANKA_021060	0.400569875050125
ENSG00000186517	PBANKA_021060	0.330366140109576
ENSG00000116983	PBANKA_021060	0.39907125390786
ENSG00000176383	PBANKA_021060	0.429964134795403
ENSG00000065548	PBANKA_021060	0.413127609320186
ENSG00000108423	PBANKA_021060	0.353404871530062
ENSG00000175087	PBANKA_021060	0.2808443124925
ENSG00000175084	PBANKA_021060	-0.228306294380991
ENSG00000101310	PBANKA_021060	0.441312107395741
ENSG00000111647	PBANKA_021060	0.332670002974537
ENSG00000196155	PBANKA_021060	0.422437935191193
ENSG00000198756	PBANKA_021060	0.286732696447594
ENSG00000182827	PBANKA_021060	0.314500402927016
ENSG00000158793	PBANKA_021060	0.45775246926862
ENSG00000084072	PBANKA_021060	0.349651585459277
ENSG00000198860	PBANKA_021060	0.383486049805506
ENSG00000117335	PBANKA_021060	0.357066436791772
ENSG00000158796	PBANKA_021060	0.433823663379495
ENSG00000266412	PBANKA_021060	0.344575305186678
ENSG00000168676	PBANKA_021060	0.330503879509291
ENSG00000163006	PBANKA_021060	0.347832878832184
ENSG00000023228	PBANKA_021060	0.246545783629186
ENSG00000075089	PBANKA_021060	0.524366621407699
ENSG00000144369	PBANKA_021060	0.24539846706377
ENSG00000139174	PBANKA_021060	0.275657619902152
ENSG00000131778	PBANKA_021060	0.323070881045983
ENSG00000138279	PBANKA_021060	0.263247531758827
ENSG00000155729	PBANKA_021060	0.314510350720399
ENSG00000127720	PBANKA_021060	0.356618963938494
ENSG00000010165	PBANKA_021060	0.388271797842158
ENSG00000167862	PBANKA_021060	0.29323695552628
ENSG00000189007	PBANKA_021060	0.353512361000235
ENSG00000149262	PBANKA_021060	0.272414778512989
ENSG00000143222	PBANKA_021060	0.412629312103004
ENSG00000166343	PBANKA_021060	0.348811502270531
ENSG00000136021	PBANKA_021060	0.300335066291664
ENSG00000160785	PBANKA_021060	0.446231117388724
ENSG00000116406	PBANKA_021060	0.239141954263925
ENSG00000160781	PBANKA_021060	0.362032548427171
ENSG00000135842	PBANKA_021060	0.288064616779513
ENSG00000135845	PBANKA_021060	0.451012247846769
ENSG00000151148	PBANKA_021060	0.294629862417554
ENSG00000185591	PBANKA_021060	0.20557121923421
ENSG00000158850	PBANKA_021060	0.472774297900728
ENSG00000143224	PBANKA_021060	0.356905844388006
ENSG00000165259	PBANKA_021060	0.340264028488565
ENSG00000152256	PBANKA_021060	0.331806331710822
ENSG00000180901	PBANKA_021060	0.37844085135275
ENSG00000082153	PBANKA_021060	0.419768024429688
ENSG00000185946	PBANKA_021060	0.356757436246646
ENSG00000181938	PBANKA_021060	0.342297018069113
ENSG00000180917	PBANKA_021060	0.321974772730574
ENSG00000127328	PBANKA_021060	0.409592171271475
ENSG00000144591	PBANKA_021060	0.329728890631938
ENSG00000158859	PBANKA_021060	0.254612636423211
ENSG00000152784	PBANKA_021060	0.470440332966958
ENSG00000170190	PBANKA_021060	0.31981364142967
ENSG00000158869	PBANKA_021060	0.423861218219025
ENSG00000111596	PBANKA_021060	0.404677517047385
ENSG00000072195	PBANKA_021060	0.356502442658907
ENSG00000139625	PBANKA_021060	0.239860881619659
ENSG00000066923	PBANKA_021060	0.439409802534995
ENSG00000139428	PBANKA_021060	0.382640249436117
ENSG00000110921	PBANKA_021060	0.383808634543801
ENSG00000076356	PBANKA_021060	0.226287023381548
ENSG00000116679	PBANKA_021060	0.436705887621844
ENSG00000118246	PBANKA_021060	0.361871583132694
ENSG00000184788	PBANKA_021060	0.385896751792631
ENSG00000122085	PBANKA_021060	0.414616471511858
ENSG00000133641	PBANKA_021060	0.485363402662546
ENSG00000013441	PBANKA_021060	0.273854886361742
ENSG00000158882	PBANKA_021060	0.427367682490225
ENSG00000118260	PBANKA_021060	0.350708572004718
ENSG00000143257	PBANKA_021060	0.427559720659514
ENSG00000196878	PBANKA_021060	0.441538750302798
ENSG00000163468	PBANKA_021060	0.372208433626359
ENSG00000120805	PBANKA_021060	0.41953088573361
ENSG00000115687	PBANKA_021060	0.381673978268948
ENSG00000033030	PBANKA_021060	0.299997626339839
ENSG00000144401	PBANKA_021060	0.32995854642626
ENSG00000125458	PBANKA_021060	0.432620970374908
ENSG00000123689	PBANKA_021060	0.430882442629978
ENSG00000091436	PBANKA_021060	0.344698931033191
ENSG00000185278	PBANKA_021060	0.280180876461095
ENSG00000117593	PBANKA_021060	0.217210117184138
ENSG00000145439	PBANKA_021060	0.337869952550226
ENSG00000009790	PBANKA_021060	0.325081977597785
ENSG00000172845	PBANKA_021060	0.304644107603317
ENSG00000116977	PBANKA_021060	0.418653618674062
ENSG00000010626	PBANKA_021060	0.415162326576373
ENSG00000115368	PBANKA_021060	0.360719439375454
ENSG00000138449	PBANKA_021060	0.342599312409994
ENSG00000111674	PBANKA_021060	-0.26034875011184
ENSG00000196290	PBANKA_021060	0.415312405452368
ENSG00000184445	PBANKA_021060	0.314747579065512
ENSG00000151687	PBANKA_021060	0.309625355586749
ENSG00000155744	PBANKA_021060	0.288901807169128
ENSG00000128694	PBANKA_021060	0.389222477963556
ENSG00000115942	PBANKA_021060	0.325674138594165
ENSG00000151893	PBANKA_021060	0.278055347729789
ENSG00000139433	PBANKA_021060	0.448743793747096
ENSG00000054392	PBANKA_021060	0.307293701351008
ENSG00000073756	PBANKA_021060	0.562641789428828
ENSG00000163249	PBANKA_021060	0.370835392026829
ENSG00000101210	PBANKA_021060	0.293179732044097
ENSG00000138430	PBANKA_021060	0.433455541382281
ENSG00000064933	PBANKA_021060	0.321750644889953
ENSG00000139726	PBANKA_021060	0.39010582430427
ENSG00000139436	PBANKA_021060	0.337010636020627
ENSG00000130783	PBANKA_021060	0.362512860470137
ENSG00000243667	PBANKA_021060	0.376231281886031
ENSG00000144306	PBANKA_021060	0.381606420002461
ENSG00000158887	PBANKA_021060	0.599394060226766
ENSG00000101213	PBANKA_021060	0.430676756449767
ENSG00000163328	PBANKA_021060	0.355550696966046
ENSG00000213024	PBANKA_021060	0.368719567481364
ENSG00000116711	PBANKA_021060	0.323363476567377
ENSG00000104951	PBANKA_021060	0.429843250061796
ENSG00000070961	PBANKA_021060	0.225746937280115
ENSG00000138413	PBANKA_021060	0.434097221231693
ENSG00000115956	PBANKA_021060	0.323349087299583
ENSG00000104973	PBANKA_021060	-0.265390826746135
ENSG00000165934	PBANKA_021060	0.371840683958628
ENSG00000183605	PBANKA_021060	0.400205370708228
ENSG00000127074	PBANKA_021060	0.504100546008567
ENSG00000082512	PBANKA_021060	0.381541370453847
ENSG00000116741	PBANKA_021060	0.417211624400924
ENSG00000187699	PBANKA_021060	0.25441084454346
ENSG00000198130	PBANKA_021060	0.270015631465059
ENSG00000104960	PBANKA_021060	0.37164620293183
ENSG00000151689	PBANKA_021060	0.453641627684183
ENSG00000115677	PBANKA_021060	0.418984408520382
ENSG00000132669	PBANKA_021060	0.252689576108675
ENSG00000182196	PBANKA_021060	0.433555328330209
ENSG00000130985	PBANKA_021060	-0.281847996501113
ENSG00000152785	PBANKA_021060	0.354364922346552
ENSG00000111325	PBANKA_021060	0.379990998832736
ENSG00000181467	PBANKA_021060	0.343155960254344
ENSG00000143314	PBANKA_021060	0.382665783529724
ENSG00000172932	PBANKA_021060	0.394413006795178
ENSG00000143321	PBANKA_021060	0.456104068570435
ENSG00000150967	PBANKA_021060	0.387855071522494
ENSG00000149927	PBANKA_021060	0.307017811089764
ENSG00000167995	PBANKA_021060	0.488084702701491
ENSG00000163082	PBANKA_021060	0.346844820828149
ENSG00000170385	PBANKA_021060	0.317030676982305
ENSG00000117650	PBANKA_021060	0.348145076052236
ENSG00000169592	PBANKA_021060	0.350302952388905
ENSG00000123684	PBANKA_021060	0.328009448544383
ENSG00000123983	PBANKA_021060	0.472681641629593
ENSG00000080371	PBANKA_021060	0.34525878845473
ENSG00000152056	PBANKA_021060	0.2609600617236
ENSG00000137747	PBANKA_021060	-0.225238114146442
ENSG00000143493	PBANKA_021060	0.344740594704881
ENSG00000203668	PBANKA_021060	0.366756866135619
ENSG00000115966	PBANKA_021060	0.273457381538414
ENSG00000163219	PBANKA_021060	0.404111922588413
ENSG00000054277	PBANKA_021060	0.445568162933873
ENSG00000135900	PBANKA_021060	0.345877878624853
ENSG00000086730	PBANKA_021060	0.482991676553531
ENSG00000124019	PBANKA_021060	0.350447125974541
ENSG00000115694	PBANKA_021060	0.331833348422925
ENSG00000036257	PBANKA_021060	0.271378554222284
ENSG00000066027	PBANKA_021060	0.323565439214662
ENSG00000121749	PBANKA_021060	0.324934926684546
ENSG00000117691	PBANKA_021060	0.373386351739692
ENSG00000174371	PBANKA_021060	0.371001658143579
ENSG00000162600	PBANKA_021060	0.450556992943233
ENSG00000173406	PBANKA_021060	0.367844565611007
ENSG00000143297	PBANKA_021060	0.342854504207892
ENSG00000148908	PBANKA_021060	0.405419371826452
ENSG00000101216	PBANKA_021060	0.325734467246407
ENSG00000144320	PBANKA_021060	0.293064757527699
ENSG00000130921	PBANKA_021060	0.405739696231645
ENSG00000168397	PBANKA_021060	0.374282615836734
ENSG00000051825	PBANKA_021060	0.315044926937501
ENSG00000117697	PBANKA_021060	0.437278911902109
ENSG00000203705	PBANKA_021060	0.342257768158243
ENSG00000253719	PBANKA_021060	0.358563968684199
ENSG00000011260	PBANKA_021060	0.44164666265787
ENSG00000110324	PBANKA_021060	0.384656425606968
ENSG00000168958	PBANKA_021060	0.474626378524784
ENSG00000165792	PBANKA_021060	0.416212610527124
ENSG00000168393	PBANKA_021060	0.364187276311519
ENSG00000168395	PBANKA_021060	0.350047417732135
ENSG00000120616	PBANKA_021060	0.392804129106285
ENSG00000150977	PBANKA_021060	0.348944274410136
ENSG00000162769	PBANKA_021060	0.298424642938618
ENSG00000184209	PBANKA_021060	0.449054727663209
ENSG00000153187	PBANKA_021060	0.344789124186297
ENSG00000049541	PBANKA_021060	0.460602153249991
ENSG00000086598	PBANKA_021060	0.338723156762675
ENSG00000102225	PBANKA_021060	0.421574099120882
ENSG00000111361	PBANKA_021060	0.388881661487508
ENSG00000203667	PBANKA_021060	0.416582770894346
ENSG00000111364	PBANKA_021060	0.381168089600482
ENSG00000111358	PBANKA_021060	0.42764197409071
ENSG00000215021	PBANKA_021060	0.365508407880091
ENSG00000163902	PBANKA_021060	0.418090925466753
ENSG00000173744	PBANKA_021060	0.481720971005936
ENSG00000111684	PBANKA_021060	0.451856070078555
ENSG00000136643	PBANKA_021060	0.312669068640079
ENSG00000113240	PBANKA_021060	0.330411251718205
ENSG00000143499	PBANKA_021060	0.429955181364053
ENSG00000160948	PBANKA_021060	0.530778759001485
ENSG00000111666	PBANKA_021060	0.443022315962602
ENSG00000162174	PBANKA_021060	0.33150698986673
ENSG00000111670	PBANKA_021060	0.288945271275595
ENSG00000204936	PBANKA_021060	0.450753483458558
ENSG00000101246	PBANKA_021060	0.387791976526592
ENSG00000142657	PBANKA_021060	0.564195506255946
ENSG00000136048	PBANKA_021060	0.492503791653193
ENSG00000178338	PBANKA_021060	0.261017760439807
ENSG00000003402	PBANKA_021060	0.419812464121257
ENSG00000114654	PBANKA_021060	-0.324621826160707
ENSG00000177646	PBANKA_021060	0.388279096458116
ENSG00000120860	PBANKA_021060	0.446605837671714
ENSG00000197771	PBANKA_021060	0.502382108756731
ENSG00000075188	PBANKA_021060	0.397951250090352
ENSG00000183395	PBANKA_021060	0.290849521933459
ENSG00000185480	PBANKA_021060	0.365733980963217
ENSG00000017427	PBANKA_021060	0.30966976434134
ENSG00000160049	PBANKA_021060	0.389511170930654
ENSG00000198380	PBANKA_021060	0.238586860051022
ENSG00000176472	PBANKA_021060	0.308390134761956
ENSG00000105755	PBANKA_021060	0.330852393092273
ENSG00000102265	PBANKA_021060	0.372648368219287
ENSG00000126759	PBANKA_021060	0.395582606871115
ENSG00000100605	PBANKA_021060	0.36514381008778
ENSG00000166260	PBANKA_021060	0.403992347387202
ENSG00000120008	PBANKA_021060	0.324779835673799
ENSG00000150093	PBANKA_021060	0.247974485857601
ENSG00000165943	PBANKA_021060	0.324670803280367
ENSG00000153485	PBANKA_021060	0.323826566848888
ENSG00000149480	PBANKA_021060	0.396298481849262
ENSG00000109133	PBANKA_021060	0.41709912316276
ENSG00000196975	PBANKA_021060	0.292866151826927
ENSG00000167378	PBANKA_021060	0.360628358269416
ENSG00000160588	PBANKA_021060	0.341357585573809
ENSG00000172456	PBANKA_021060	0.376082599064908
ENSG00000175262	PBANKA_021060	-0.279978777423168
ENSG00000198851	PBANKA_021060	-0.236081377992672
ENSG00000014824	PBANKA_021060	0.365140410333528
ENSG00000126756	PBANKA_021060	0.449668468819641
ENSG00000149923	PBANKA_021060	0.423032184463487
ENSG00000176783	PBANKA_021060	0.320037063528944
ENSG00000164105	PBANKA_021060	0.379060353765187
ENSG00000105767	PBANKA_021060	0.382538015202433
ENSG00000169714	PBANKA_021060	0.491854105229292
ENSG00000139178	PBANKA_021060	0.412240162406787
ENSG00000011422	PBANKA_021060	0.384115105721436
ENSG00000090238	PBANKA_021060	0.445944366774374
ENSG00000181789	PBANKA_021060	0.316252099768146
ENSG00000160957	PBANKA_021060	0.354518631851716
ENSG00000118096	PBANKA_021060	0.315716622957009
ENSG00000141179	PBANKA_021060	0.46551712831045
ENSG00000102886	PBANKA_021060	0.315116118508254
ENSG00000059728	PBANKA_021060	0.354380634372212
ENSG00000127528	PBANKA_021070	-0.302190540557689
ENSG00000176102	PBANKA_021070	-0.265007195755575
ENSG00000131473	PBANKA_021070	-0.247369184745539
ENSG00000114854	PBANKA_021070	-0.256743945230022
ENSG00000154767	PBANKA_021070	-0.302288947939756
ENSG00000204564	PBANKA_021070	-0.206009910744363
ENSG00000166387	PBANKA_021070	-0.225563624076615
ENSG00000146085	PBANKA_021070	-0.250198974479845
ENSG00000170876	PBANKA_021070	-0.287774233272332
ENSG00000204560	PBANKA_021070	-0.220912493026849
ENSG00000079785	PBANKA_021070	-0.268279216895401
ENSG00000104998	PBANKA_021070	-0.271426692991279
ENSG00000103942	PBANKA_021070	-0.240304645354372
ENSG00000112276	PBANKA_021070	-0.240095886768373
ENSG00000145016	PBANKA_021070	-0.255666315884416
ENSG00000197724	PBANKA_021070	-0.263293913768016
ENSG00000107882	PBANKA_021070	-0.246032254830204
ENSG00000104388	PBANKA_021070	-0.20635830233659
ENSG00000099991	PBANKA_021070	-0.331202067878218
ENSG00000179476	PBANKA_021070	-0.210888612635774
ENSG00000188162	PBANKA_021070	-0.281501328223228
ENSG00000131899	PBANKA_021070	-0.222494067303925
ENSG00000167895	PBANKA_021070	-0.26806306749748
ENSG00000177731	PBANKA_021070	-0.292786550932483
ENSG00000186231	PBANKA_021070	-0.266278211552831
ENSG00000105679	PBANKA_021070	-0.255661432798865
ENSG00000151364	PBANKA_021070	-0.234694896801202
ENSG00000197948	PBANKA_021070	-0.254318018996534
ENSG00000204175	PBANKA_021070	-0.181968243523089
ENSG00000179134	PBANKA_021070	-0.245453806359316
ENSG00000182087	PBANKA_021070	-0.264837309555358
ENSG00000172037	PBANKA_021070	-0.299187451218887
ENSG00000124299	PBANKA_021070	-0.256164238547132
ENSG00000064300	PBANKA_021070	-0.248947998097463
ENSG00000182575	PBANKA_021070	-0.278426322920333
ENSG00000174640	PBANKA_021070	-0.209904589553258
ENSG00000128040	PBANKA_021070	-0.265861723161879
ENSG00000183186	PBANKA_021070	-0.27397557213382
ENSG00000186297	PBANKA_021070	-0.210367067368845
ENSG00000186765	PBANKA_021070	-0.22605888412709
ENSG00000162139	PBANKA_021070	-0.291835301643131
ENSG00000244588	PBANKA_021070	-0.312827002615535
ENSG00000113575	PBANKA_021070	-0.201435224705642
ENSG00000085377	PBANKA_021070	-0.285279190340073
ENSG00000011028	PBANKA_021070	-0.251634564914242
ENSG00000187566	PBANKA_021070	-0.2402910619383
ENSG00000169744	PBANKA_021070	-0.211433324055741
ENSG00000100324	PBANKA_021070	-0.291325985497599
ENSG00000139508	PBANKA_021070	-0.260255837224242
ENSG00000185033	PBANKA_021070	-0.260012490807231
ENSG00000174721	PBANKA_021070	-0.314982450735878
ENSG00000219438	PBANKA_021070	-0.187978095691637
ENSG00000128268	PBANKA_021070	-0.214456074973874
ENSG00000160051	PBANKA_021070	-0.222533665593158
ENSG00000121440	PBANKA_021070	-0.274716445092946
ENSG00000165458	PBANKA_021070	-0.259106092736973
ENSG00000068724	PBANKA_021070	-0.258760733906406
ENSG00000236980	PBANKA_021070	-0.213753149290208
ENSG00000185453	PBANKA_021070	-0.233920723357409
ENSG00000165280	PBANKA_021070	-0.232777029243363
ENSG00000126391	PBANKA_021070	-0.228255641072117
ENSG00000104427	PBANKA_021070	-0.259648182901184
ENSG00000104432	PBANKA_021070	-0.252114397336639
ENSG00000138175	PBANKA_021070	-0.242449569291894
ENSG00000117215	PBANKA_021070	-0.23952999313879
ENSG00000158786	PBANKA_021070	-0.218969885511312
ENSG00000144554	PBANKA_021070	-0.228160665658539
ENSG00000149782	PBANKA_021070	-0.269329346387963
ENSG00000085644	PBANKA_021070	-0.300849460709133
ENSG00000164530	PBANKA_021070	-0.200370896967836
ENSG00000149476	PBANKA_021070	-0.271969416537708
ENSG00000100426	PBANKA_021070	-0.207720394798354
ENSG00000169926	PBANKA_021070	-0.247238905084495
ENSG00000204469	PBANKA_021070	-0.23684067064707
ENSG00000127580	PBANKA_021070	-0.275934508313059
ENSG00000132622	PBANKA_021070	-0.253962900226932
ENSG00000141258	PBANKA_021070	-0.262248809949737
ENSG00000007944	PBANKA_021070	-0.214849745030104
ENSG00000131067	PBANKA_021070	-0.265964109354606
ENSG00000141985	PBANKA_021070	-0.221610671381355
ENSG00000126254	PBANKA_021070	-0.255337516085849
ENSG00000156453	PBANKA_021070	-0.280005891505636
ENSG00000100027	PBANKA_021070	-0.329576807510712
ENSG00000121039	PBANKA_021070	-0.222233066021154
ENSG00000164920	PBANKA_021070	-0.240911567777383
ENSG00000112655	PBANKA_021070	-0.231518467991166
ENSG00000141456	PBANKA_021070	-0.258346638199539
ENSG00000198286	PBANKA_021070	-0.207252059732681
ENSG00000118514	PBANKA_021070	-0.230619736515004
ENSG00000173264	PBANKA_021070	-0.276242286097329
ENSG00000108797	PBANKA_021070	-0.238720311771407
ENSG00000081791	PBANKA_021070	-0.210027336942938
ENSG00000043143	PBANKA_021070	-0.304938020354992
ENSG00000180340	PBANKA_021070	-0.293807542198469
ENSG00000105063	PBANKA_021070	-0.202670610659078
ENSG00000171649	PBANKA_021070	-0.276205513041987
ENSG00000205927	PBANKA_021070	-0.24817209857975
ENSG00000173991	PBANKA_021070	-0.326896939405218
ENSG00000115241	PBANKA_021070	-0.226422817701749
ENSG00000067082	PBANKA_021070	-0.22904018359644
ENSG00000169032	PBANKA_021070	-0.250162962641026
ENSG00000106948	PBANKA_021070	-0.305246956618146
ENSG00000240764	PBANKA_021070	-0.261559050442687
ENSG00000134061	PBANKA_021070	-0.208671687821873
ENSG00000219435	PBANKA_021070	-0.22287046826218
ENSG00000123143	PBANKA_021070	-0.269276763415587
ENSG00000176928	PBANKA_021070	-0.226881353776317
ENSG00000101224	PBANKA_021070	-0.268006827254397
ENSG00000185198	PBANKA_021070	-0.215152615775552
ENSG00000108773	PBANKA_021070	-0.233025419488858
ENSG00000169129	PBANKA_021070	-0.255430162998457
ENSG00000185585	PBANKA_021070	-0.239217485711435
ENSG00000182578	PBANKA_021070	-0.214099710362391
ENSG00000160469	PBANKA_021070	-0.293350873816436
ENSG00000196639	PBANKA_021070	-0.208986878723631
ENSG00000164050	PBANKA_021070	-0.237866054635976
ENSG00000175518	PBANKA_021070	-0.222551959295728
ENSG00000126368	PBANKA_021070	-0.332250945446774
ENSG00000130382	PBANKA_021070	-0.299299045399683
ENSG00000156304	PBANKA_021070	-0.250712859416243
ENSG00000215305	PBANKA_021070	-0.226513676494916
ENSG00000185800	PBANKA_021070	-0.290562630485035
ENSG00000137802	PBANKA_021070	-0.261906238249084
ENSG00000168612	PBANKA_021070	-0.265265719340257
ENSG00000129521	PBANKA_021070	-0.234272174571714
ENSG00000186188	PBANKA_021070	-0.23999381957468
ENSG00000221946	PBANKA_021070	-0.293668027951391
ENSG00000099889	PBANKA_021070	-0.297765808604967
ENSG00000047662	PBANKA_021070	-0.258988586752922
ENSG00000146072	PBANKA_021070	-0.20901532661162
ENSG00000144741	PBANKA_021070	-0.277119517819513
ENSG00000144749	PBANKA_021070	-0.238755074497463
ENSG00000108828	PBANKA_021070	-0.242419970603636
ENSG00000161395	PBANKA_021070	-0.298767237070957
ENSG00000170004	PBANKA_021070	-0.219693206454714
ENSG00000046647	PBANKA_021070	-0.279430534556403
ENSG00000117425	PBANKA_021070	-0.274943556038422
ENSG00000117408	PBANKA_021070	-0.258451648946007
ENSG00000176454	PBANKA_021070	-0.259094615133887
ENSG00000145506	PBANKA_021070	-0.257579296624092
ENSG00000153976	PBANKA_021070	-0.267476753039259
ENSG00000168546	PBANKA_021070	-0.251706346401376
ENSG00000164402	PBANKA_021070	-0.267020510575324
ENSG00000165821	PBANKA_021070	-0.261377270397686
ENSG00000120256	PBANKA_021070	-0.260619337060126
ENSG00000165661	PBANKA_021070	-0.26078688757708
ENSG00000180787	PBANKA_021070	-0.25456383918998
ENSG00000187105	PBANKA_021070	-0.256663583911411
ENSG00000172340	PBANKA_021070	-0.268106225179252
ENSG00000124191	PBANKA_021070	-0.228736806856508
ENSG00000124587	PBANKA_021070	-0.222286557165754
ENSG00000112874	PBANKA_021070	-0.270968773529404
ENSG00000116786	PBANKA_021070	-0.274612975806451
ENSG00000258643	PBANKA_021070	-0.230977233187619
ENSG00000276293	PBANKA_021070	-0.255385762250271
ENSG00000176428	PBANKA_021070	-0.204087041879769
ENSG00000142235	PBANKA_021070	-0.2950047171474
ENSG00000126107	PBANKA_021070	-0.310227784612265
ENSG00000104941	PBANKA_021070	-0.223128250131745
ENSG00000142207	PBANKA_021070	-0.252072102651486
ENSG00000188060	PBANKA_021070	-0.25219116637916
ENSG00000146216	PBANKA_021070	-0.188410177881319
ENSG00000078814	PBANKA_021070	-0.290010122425997
ENSG00000196588	PBANKA_021070	-0.251101339697387
ENSG00000105516	PBANKA_021070	-0.356050648161642
ENSG00000122025	PBANKA_021070	-0.273748871012109
ENSG00000213676	PBANKA_021070	-0.288498518302533
ENSG00000148843	PBANKA_021070	-0.29047261963676
ENSG00000136938	PBANKA_021070	-0.230919398282653
ENSG00000185614	PBANKA_021070	-0.284658618342118
ENSG00000204084	PBANKA_021070	-0.226683533898064
ENSG00000129219	PBANKA_021070	-0.236021020927692
ENSG00000177558	PBANKA_021070	-0.211711438384921
ENSG00000013523	PBANKA_021070	-0.312062825773579
ENSG00000019582	PBANKA_021070	-0.256729469576994
ENSG00000090932	PBANKA_021070	-0.224790553371062
ENSG00000007516	PBANKA_021070	-0.318768463917147
ENSG00000185905	PBANKA_021070	-0.220991876027306
ENSG00000120685	PBANKA_021070	-0.253859578047108
ENSG00000108813	PBANKA_021070	-0.208346178210286
ENSG00000112640	PBANKA_021070	-0.267857467952657
ENSG00000176396	PBANKA_021070	-0.271776843865398
ENSG00000244752	PBANKA_021070	-0.237600056013784
ENSG00000092096	PBANKA_021070	-0.173469967667943
ENSG00000205710	PBANKA_021070	-0.210198309764638
ENSG00000197136	PBANKA_021070	-0.246625952567674
ENSG00000127463	PBANKA_021070	-0.232361867167552
ENSG00000145041	PBANKA_021070	-0.256005691168577
ENSG00000100167	PBANKA_021070	-0.249757361653417
ENSG00000198026	PBANKA_021070	-0.262306044282066
ENSG00000165271	PBANKA_021070	-0.309340939120407
ENSG00000168026	PBANKA_021070	-0.230357844360418
ENSG00000176903	PBANKA_021070	-0.267558491941144
ENSG00000174343	PBANKA_021070	-0.250491557968035
ENSG00000215251	PBANKA_021070	-0.239694508154824
ENSG00000185019	PBANKA_021070	-0.277103799933069
ENSG00000152192	PBANKA_021070	-0.220655476517567
ENSG00000177943	PBANKA_021070	-0.247194718968697
ENSG00000105204	PBANKA_021070	-0.281214212278151
ENSG00000131697	PBANKA_021070	-0.253612491093488
ENSG00000183741	PBANKA_021070	-0.282294637834555
ENSG00000101337	PBANKA_021070	-0.249815505935647
ENSG00000106608	PBANKA_021070	-0.231599694686268
ENSG00000100075	PBANKA_021070	-0.234009573941167
ENSG00000145779	PBANKA_021070	-0.229500132905593
ENSG00000154240	PBANKA_021070	-0.254436289407809
ENSG00000184845	PBANKA_021070	-0.209575420076529
ENSG00000148396	PBANKA_021070	-0.279669713033308
ENSG00000176058	PBANKA_021070	-0.247364182442941
ENSG00000144455	PBANKA_021070	-0.234856143366608
ENSG00000119401	PBANKA_021070	-0.26235890687829
ENSG00000189143	PBANKA_021070	-0.199246819608713
ENSG00000105732	PBANKA_021070	-0.234315314491676
ENSG00000250510	PBANKA_021070	-0.224755729839912
ENSG00000196177	PBANKA_021070	-0.217406612722367
ENSG00000162390	PBANKA_021070	-0.278867958975038
ENSG00000162391	PBANKA_021070	-0.302824956396625
ENSG00000178764	PBANKA_021070	-0.253273265740837
ENSG00000112511	PBANKA_021070	-0.224617037679714
ENSG00000188229	PBANKA_021070	-0.235374882604308
ENSG00000136457	PBANKA_021070	-0.24427488416541
ENSG00000163697	PBANKA_021070	-0.257590962425749
ENSG00000241127	PBANKA_021070	-0.212857901240451
ENSG00000160396	PBANKA_021070	-0.317551664879617
ENSG00000121390	PBANKA_021070	-0.236961504668417
ENSG00000106336	PBANKA_021070	-0.257827817452839
ENSG00000065989	PBANKA_021070	-0.292305120170275
ENSG00000148400	PBANKA_021070	-0.216795473950975
ENSG00000161281	PBANKA_021070	-0.235350135722009
ENSG00000155034	PBANKA_021070	-0.275212391493946
ENSG00000251692	PBANKA_021070	-0.276966179099531
ENSG00000122707	PBANKA_021070	-0.234492799146296
ENSG00000105662	PBANKA_021070	-0.301680474061556
ENSG00000185896	PBANKA_021070	-0.254820037642058
ENSG00000032444	PBANKA_021070	-0.285729274409051
ENSG00000006611	PBANKA_021070	-0.25123112804845
ENSG00000165072	PBANKA_021070	-0.254232352566393
ENSG00000101544	PBANKA_021070	-0.246899854784892
ENSG00000163995	PBANKA_021070	-0.200240082164679
ENSG00000161298	PBANKA_021070	-0.191268221720696
ENSG00000100395	PBANKA_021070	-0.228078935352113
ENSG00000188747	PBANKA_021070	-0.324263325438994
ENSG00000100399	PBANKA_021070	-0.26504374231777
ENSG00000154262	PBANKA_021070	-0.194835518624467
ENSG00000131584	PBANKA_021070	-0.297096389485983
ENSG00000010319	PBANKA_021070	-0.268428724517696
ENSG00000163884	PBANKA_021070	-0.199610034298927
ENSG00000007952	PBANKA_021070	-0.259400421578444
ENSG00000105953	PBANKA_021070	-0.23472478076493
ENSG00000176771	PBANKA_021070	-0.271885922509978
ENSG00000013619	PBANKA_021070	-0.234264610017706
ENSG00000065717	PBANKA_021070	-0.313214571466738
ENSG00000188021	PBANKA_021070	-0.267411911678164
ENSG00000132024	PBANKA_021070	-0.286401630634071
ENSG00000132016	PBANKA_021070	-0.278483703784646
ENSG00000215475	PBANKA_021070	-0.290794614785767
ENSG00000095319	PBANKA_021070	-0.259859604476604
ENSG00000145936	PBANKA_021070	-0.242017967740341
ENSG00000156463	PBANKA_021070	-0.253021701384151
ENSG00000140948	PBANKA_021070	-0.283826036113857
ENSG00000179242	PBANKA_021070	-0.161448453750851
ENSG00000162849	PBANKA_021070	-0.267439278628917
ENSG00000143368	PBANKA_021070	-0.242165681851693
ENSG00000164708	PBANKA_021070	-0.208515227961773
ENSG00000100429	PBANKA_021070	-0.250735575151515
ENSG00000100403	PBANKA_021070	-0.255211613815584
ENSG00000076650	PBANKA_021070	-0.272895007876264
ENSG00000092820	PBANKA_021070	-0.257272320973145
ENSG00000132361	PBANKA_021070	-0.28053602586397
ENSG00000160323	PBANKA_021070	-0.261658316485502
ENSG00000134253	PBANKA_021070	-0.267677652705439
ENSG00000198870	PBANKA_021070	-0.280483030009335
ENSG00000137764	PBANKA_021070	-0.288896635627715
ENSG00000144115	PBANKA_021070	-0.254643160789854
ENSG00000151729	PBANKA_021070	-0.231297713198462
ENSG00000106236	PBANKA_021070	-0.213334892471714
ENSG00000105875	PBANKA_021070	-0.220638215659861
ENSG00000160633	PBANKA_021070	-0.271622417087498
ENSG00000130827	PBANKA_021070	-0.260433578126766
ENSG00000065361	PBANKA_021070	-0.268212003293274
ENSG00000180921	PBANKA_021070	-0.266498180169009
ENSG00000175137	PBANKA_021070	-0.252216755686416
ENSG00000044090	PBANKA_021070	-0.224347427796892
ENSG00000203943	PBANKA_021070	-0.251541802622517
ENSG00000002587	PBANKA_021070	-0.264360119993883
ENSG00000031081	PBANKA_021070	-0.212012700227208
ENSG00000180543	PBANKA_021070	-0.238475783409516
ENSG00000130758	PBANKA_021070	-0.274804766002686
ENSG00000100908	PBANKA_021070	-0.247203370391784
ENSG00000175414	PBANKA_021070	-0.228870339288877
ENSG00000166860	PBANKA_021070	-0.249217679875836
ENSG00000186767	PBANKA_021070	-0.226225909402795
ENSG00000133243	PBANKA_021070	-0.296316431696509
ENSG00000039523	PBANKA_021070	-0.267649680317582
ENSG00000104814	PBANKA_021070	-0.250530290438415
ENSG00000167858	PBANKA_021070	-0.228061433214294
ENSG00000169564	PBANKA_021070	-0.26074908225612
ENSG00000087365	PBANKA_021070	-0.294839113939507
ENSG00000105968	PBANKA_021070	-0.279714377626607
ENSG00000184402	PBANKA_021070	-0.324153407292841
ENSG00000135519	PBANKA_021070	-0.305630826798941
ENSG00000107625	PBANKA_021070	-0.237285421913569
ENSG00000138028	PBANKA_021070	-0.25442730796618
ENSG00000078900	PBANKA_021070	-0.257817282554774
ENSG00000125482	PBANKA_021070	-0.233896744605611
ENSG00000102001	PBANKA_021070	-0.256152269892552
ENSG00000105722	PBANKA_021070	-0.229587619081022
ENSG00000111249	PBANKA_021070	-0.277527992640929
ENSG00000125931	PBANKA_021070	-0.232256769732435
ENSG00000103047	PBANKA_021070	-0.257801466799524
ENSG00000088256	PBANKA_021070	-0.185777538536394
ENSG00000205084	PBANKA_021070	-0.270636395024559
ENSG00000102699	PBANKA_021070	-0.249823253684688
ENSG00000182218	PBANKA_021070	-0.246528023999456
ENSG00000100412	PBANKA_021070	-0.278790860879116
ENSG00000125966	PBANKA_021070	-0.247989915812314
ENSG00000185522	PBANKA_021070	-0.220715599418006
ENSG00000125485	PBANKA_021070	-0.228392655513214
ENSG00000159307	PBANKA_021070	-0.243065815067234
ENSG00000214357	PBANKA_021070	-0.271078127418946
ENSG00000183134	PBANKA_021070	-0.321561743206313
ENSG00000105323	PBANKA_021070	-0.238831529977704
ENSG00000140990	PBANKA_021070	-0.282251709147627
ENSG00000120896	PBANKA_021070	-0.299486201026948
ENSG00000261236	PBANKA_021070	-0.259096798896642
ENSG00000175115	PBANKA_021070	-0.316297702688805
ENSG00000099995	PBANKA_021070	-0.275445567258376
ENSG00000117318	PBANKA_021070	-0.26660428088621
ENSG00000114554	PBANKA_021070	-0.24179726851854
ENSG00000130402	PBANKA_021070	-0.232359026555698
ENSG00000049768	PBANKA_021070	-0.210499025665965
ENSG00000077097	PBANKA_021070	-0.247191970408677
ENSG00000185112	PBANKA_021070	-0.241735505791562
ENSG00000122122	PBANKA_021070	-0.236379851819395
ENSG00000154174	PBANKA_021070	-0.230422323199871
ENSG00000099810	PBANKA_021070	-0.251335489470872
ENSG00000184675	PBANKA_021070	-0.240278758254649
ENSG00000172346	PBANKA_021070	-0.265430315158552
ENSG00000143443	PBANKA_021070	-0.239421356277705
ENSG00000110148	PBANKA_021070	-0.21358550450008
ENSG00000170955	PBANKA_021070	-0.209623315368342
ENSG00000073969	PBANKA_021070	-0.2325009525176
ENSG00000101161	PBANKA_021070	-0.267393955254929
ENSG00000133392	PBANKA_021070	-0.28632425784223
ENSG00000159753	PBANKA_021070	-0.253307139722444
ENSG00000143126	PBANKA_021070	-0.293454881138813
ENSG00000174788	PBANKA_021070	-0.214486334784
ENSG00000126895	PBANKA_021070	-0.276357859305605
ENSG00000234409	PBANKA_021070	-0.287111728726683
ENSG00000196754	PBANKA_021070	-0.189207662791421
ENSG00000143552	PBANKA_021070	-0.269150342709054
ENSG00000040608	PBANKA_021070	-0.278589560808829
ENSG00000153107	PBANKA_021070	-0.244343459912777
ENSG00000117419	PBANKA_021070	-0.246673163174264
ENSG00000151240	PBANKA_021070	-0.226321749469306
ENSG00000204366	PBANKA_021070	-0.256916097737486
ENSG00000004777	PBANKA_021070	-0.223492030935748
ENSG00000105726	PBANKA_021070	-0.287530858371219
ENSG00000189420	PBANKA_021070	-0.273907068489051
ENSG00000104221	PBANKA_021070	-0.224275989001715
ENSG00000103876	PBANKA_021070	-0.199312591347942
ENSG00000083937	PBANKA_021070	-0.22216284296903
ENSG00000184916	PBANKA_021070	-0.244067521190961
ENSG00000174326	PBANKA_021070	-0.21528962858289
ENSG00000105617	PBANKA_021070	-0.271400338106826
ENSG00000248871	PBANKA_021070	-0.220691143133366
ENSG00000115486	PBANKA_021070	-0.250456555628678
ENSG00000169071	PBANKA_021070	-0.284421013715904
ENSG00000275342	PBANKA_021070	-0.224887067076236
ENSG00000157703	PBANKA_021070	-0.224711560985133
ENSG00000149418	PBANKA_021070	-0.230237395957747
ENSG00000186666	PBANKA_021070	-0.237788570363046
ENSG00000167566	PBANKA_021070	-0.249923908588631
ENSG00000177380	PBANKA_021070	-0.240692844430139
ENSG00000244486	PBANKA_021070	-0.293686636862615
ENSG00000163833	PBANKA_021070	-0.282127236707274
ENSG00000174996	PBANKA_021070	-0.276067446196125
ENSG00000163155	PBANKA_021070	-0.229573471274534
ENSG00000103150	PBANKA_021070	-0.262696165055676
ENSG00000121653	PBANKA_021070	-0.293926158213584
ENSG00000171723	PBANKA_021070	-0.265222357693768
ENSG00000166839	PBANKA_021070	-0.198634527370152
ENSG00000136122	PBANKA_021070	-0.240902095782038
ENSG00000170430	PBANKA_021070	-0.267202582977871
ENSG00000184083	PBANKA_021070	-0.223556398234319
ENSG00000104897	PBANKA_021070	-0.197154419396945
ENSG00000214128	PBANKA_021070	-0.242274687118772
ENSG00000064205	PBANKA_021070	-0.2145690548909
ENSG00000242247	PBANKA_021070	-0.21575293420298
ENSG00000160293	PBANKA_021070	-0.216951546382287
ENSG00000052344	PBANKA_021070	-0.261981367377339
ENSG00000112167	PBANKA_021070	-0.285005877873584
ENSG00000070614	PBANKA_021070	-0.219805135938527
ENSG00000173918	PBANKA_021070	-0.253634242752791
ENSG00000184524	PBANKA_021070	-0.230021646025945
ENSG00000110448	PBANKA_021070	-0.286111319069325
ENSG00000141232	PBANKA_021070	-0.231748362336938
ENSG00000188488	PBANKA_021070	-0.278972415757911
ENSG00000178175	PBANKA_021070	-0.286878570562997
ENSG00000105127	PBANKA_021070	-0.279767237003294
ENSG00000143393	PBANKA_021070	-0.25445601199943
ENSG00000116525	PBANKA_021070	-0.275579253675853
ENSG00000170873	PBANKA_021070	-0.246599437150153
ENSG00000171695	PBANKA_021070	-0.214122978756709
ENSG00000127995	PBANKA_021070	-0.237813505492931
ENSG00000089177	PBANKA_021070	-0.244977778772963
ENSG00000171603	PBANKA_021070	-0.304682223910526
ENSG00000126804	PBANKA_021070	-0.227700929235979
ENSG00000188385	PBANKA_021070	-0.224826746807127
ENSG00000125630	PBANKA_021070	-0.262946623992259
ENSG00000015285	PBANKA_021070	-0.250702847657616
ENSG00000184897	PBANKA_021070	-0.273707769499258
ENSG00000089597	PBANKA_021070	-0.293175330404572
ENSG00000205143	PBANKA_021070	-0.269061052649309
ENSG00000127561	PBANKA_021070	-0.318797175245594
ENSG00000205593	PBANKA_021070	-0.288704548069406
ENSG00000105429	PBANKA_021070	-0.314502806738357
ENSG00000126464	PBANKA_021070	-0.341130646175979
ENSG00000170265	PBANKA_021070	-0.275681248341865
ENSG00000170260	PBANKA_021070	-0.287049361573907
ENSG00000178773	PBANKA_021070	0.351883136964307
ENSG00000164168	PBANKA_021070	-0.254855381051526
ENSG00000141314	PBANKA_021070	-0.204962794902512
ENSG00000020633	PBANKA_021070	-0.281584842607717
ENSG00000105229	PBANKA_021070	-0.268494818661735
ENSG00000182934	PBANKA_021070	-0.270234802106724
ENSG00000196968	PBANKA_021070	-0.266203595670575
ENSG00000058866	PBANKA_021070	-0.205840270753554
ENSG00000173674	PBANKA_021070	-0.221765155931556
ENSG00000159792	PBANKA_021070	-0.282183201959892
ENSG00000073861	PBANKA_021070	-0.259233664505778
ENSG00000179364	PBANKA_021070	-0.245097329589459
ENSG00000182325	PBANKA_021070	-0.262765869985718
ENSG00000166341	PBANKA_021070	-0.262139279323205
ENSG00000198911	PBANKA_021070	-0.242658472186282
ENSG00000066117	PBANKA_021070	-0.265112543317191
ENSG00000204590	PBANKA_021070	-0.261747750173067
ENSG00000188064	PBANKA_021070	-0.210744517837621
ENSG00000184857	PBANKA_021070	-0.307399460777963
ENSG00000088808	PBANKA_021070	-0.257856593272778
ENSG00000107164	PBANKA_021070	-0.248319482090777
ENSG00000198915	PBANKA_021070	-0.277736025360653
ENSG00000189369	PBANKA_021070	-0.256487337401225
ENSG00000124067	PBANKA_021070	-0.217848558920195
ENSG00000142102	PBANKA_021070	-0.2534437299793
ENSG00000128482	PBANKA_021070	-0.292348456256158
ENSG00000179889	PBANKA_021070	-0.241839499711003
ENSG00000110171	PBANKA_021070	-0.32206715210986
ENSG00000100241	PBANKA_021070	-0.240099415041839
ENSG00000125447	PBANKA_021070	-0.261416046856225
ENSG00000107731	PBANKA_021070	-0.201916104363703
ENSG00000176624	PBANKA_021070	-0.275089912093286
ENSG00000123427	PBANKA_021070	-0.307545187283283
ENSG00000179846	PBANKA_021070	-0.262693866445948
ENSG00000130726	PBANKA_021070	-0.266730174472349
ENSG00000146243	PBANKA_021070	-0.190392739925855
ENSG00000137054	PBANKA_021070	-0.206995467534504
ENSG00000204574	PBANKA_021070	-0.257601853368413
ENSG00000126822	PBANKA_021070	-0.263828921918576
ENSG00000284691	PBANKA_021070	-0.270089925194527
ENSG00000186462	PBANKA_021070	-0.220554503223455
ENSG00000162104	PBANKA_021070	-0.244765720911002
ENSG00000101883	PBANKA_021070	-0.213233206775073
ENSG00000147912	PBANKA_021070	-0.254003157386806
ENSG00000258818	PBANKA_021070	-0.222813709066035
ENSG00000005206	PBANKA_021070	-0.293752558757324
ENSG00000141294	PBANKA_021070	-0.328880411033305
ENSG00000071894	PBANKA_021070	-0.303382102264793
ENSG00000165917	PBANKA_021070	-0.232814715629366
ENSG00000110031	PBANKA_021070	-0.232273432644772
ENSG00000108395	PBANKA_021070	-0.263097589719335
ENSG00000187189	PBANKA_021070	-0.247293291986836
ENSG00000247746	PBANKA_021070	-0.26798198324237
ENSG00000129680	PBANKA_021070	-0.228934168765749
ENSG00000124171	PBANKA_021070	-0.23851288966639
ENSG00000076201	PBANKA_021070	-0.237551390065714
ENSG00000179562	PBANKA_021070	-0.268450275092615
ENSG00000186174	PBANKA_021070	-0.319822804647605
ENSG00000165507	PBANKA_021070	-0.31140817334194
ENSG00000118402	PBANKA_021070	-0.221133059756369
ENSG00000124608	PBANKA_021070	-0.288651105285095
ENSG00000187715	PBANKA_021070	-0.197528799247547
ENSG00000158055	PBANKA_021070	-0.189914640563347
ENSG00000140320	PBANKA_021070	-0.260175235544042
ENSG00000198169	PBANKA_021070	-0.258043448430578
ENSG00000189120	PBANKA_021070	-0.216580397532177
ENSG00000076351	PBANKA_021070	-0.225617003895412
ENSG00000165714	PBANKA_021070	-0.237697308352002
ENSG00000102245	PBANKA_021070	-0.27897354213112
ENSG00000185127	PBANKA_021070	-0.200965932129005
ENSG00000066185	PBANKA_021070	-0.246645691696635
ENSG00000171812	PBANKA_021070	-0.244861640560722
ENSG00000100253	PBANKA_021070	-0.291919501175683
ENSG00000105248	PBANKA_021070	-0.2506670148135
ENSG00000183161	PBANKA_021070	-0.245695942211841
ENSG00000088970	PBANKA_021070	-0.212100190373343
ENSG00000138771	PBANKA_021070	-0.270371633739425
ENSG00000162836	PBANKA_021070	-0.238380105954152
ENSG00000248746	PBANKA_021070	-0.247316028227136
ENSG00000123570	PBANKA_021070	-0.276664185270129
ENSG00000119203	PBANKA_021070	-0.236397394326842
ENSG00000142459	PBANKA_021070	-0.197461434601388
ENSG00000142552	PBANKA_021070	-0.258198375263647
ENSG00000154319	PBANKA_021070	-0.242351184325169
ENSG00000213402	PBANKA_021070	-0.255152653693313
ENSG00000169508	PBANKA_021070	-0.276527424685274
ENSG00000186710	PBANKA_021070	-0.321053237086758
ENSG00000130643	PBANKA_021070	-0.269976934600113
ENSG00000168005	PBANKA_021070	-0.240815016343387
ENSG00000133597	PBANKA_021070	-0.244251873759504
ENSG00000100997	PBANKA_021070	-0.250466452122671
ENSG00000114650	PBANKA_021070	-0.292190955373157
ENSG00000057294	PBANKA_021070	-0.228511723696591
ENSG00000100994	PBANKA_021070	-0.250978497306876
ENSG00000137343	PBANKA_021070	-0.198945199515753
ENSG00000133056	PBANKA_021070	-0.255723924510994
ENSG00000147100	PBANKA_021070	-0.203221855389866
ENSG00000089154	PBANKA_021070	-0.261542803386034
ENSG00000204659	PBANKA_021070	-0.263832606622952
ENSG00000164099	PBANKA_021070	-0.301946183988347
ENSG00000120332	PBANKA_021070	-0.200228335530048
ENSG00000141026	PBANKA_021070	-0.287184715087619
ENSG00000163462	PBANKA_021070	-0.28702050575754
ENSG00000135423	PBANKA_021070	-0.22040381390951
ENSG00000188636	PBANKA_021070	-0.256408608061143
ENSG00000153823	PBANKA_021070	-0.239012911538742
ENSG00000127884	PBANKA_021070	-0.230077102397735
ENSG00000198198	PBANKA_021070	-0.24217597307318
ENSG00000176884	PBANKA_021070	-0.284881213040747
ENSG00000110777	PBANKA_021070	-0.235229058404134
ENSG00000163346	PBANKA_021070	-0.240920221214334
ENSG00000163794	PBANKA_021070	-0.245235571893117
ENSG00000148832	PBANKA_021070	-0.31104366918959
ENSG00000141756	PBANKA_021070	-0.235709966030954
ENSG00000163655	PBANKA_021070	-0.24493182090594
ENSG00000183779	PBANKA_021070	-0.201829891905217
ENSG00000120820	PBANKA_021070	-0.251787269732638
ENSG00000177728	PBANKA_021070	-0.306459509762854
ENSG00000156886	PBANKA_021070	-0.223103323349281
ENSG00000120029	PBANKA_021070	-0.250917335050874
ENSG00000185129	PBANKA_021070	-0.267905989465833
ENSG00000130669	PBANKA_021070	-0.303300225083318
ENSG00000168398	PBANKA_021070	-0.23588137261301
ENSG00000100739	PBANKA_021070	-0.214854983481753
ENSG00000112584	PBANKA_021070	-0.267923429639625
ENSG00000239474	PBANKA_021070	-0.231563926070134
ENSG00000239306	PBANKA_021070	-0.288877319695573
ENSG00000171772	PBANKA_021070	-0.234022461045607
ENSG00000168710	PBANKA_021070	-0.236620479528967
ENSG00000143171	PBANKA_021070	-0.215465248918849
ENSG00000185670	PBANKA_021070	-0.287262219022896
ENSG00000127334	PBANKA_021070	-0.27521332979494
ENSG00000077063	PBANKA_021070	-0.189147461618811
ENSG00000111412	PBANKA_021070	-0.258591702707658
ENSG00000197226	PBANKA_021070	-0.271531770217138
ENSG00000244462	PBANKA_021070	-0.268167373832192
ENSG00000103264	PBANKA_021070	-0.218615030872106
ENSG00000167778	PBANKA_021070	-0.249980180740942
ENSG00000164889	PBANKA_021070	-0.269718869932709
ENSG00000144857	PBANKA_021070	-0.196809416391001
ENSG00000108262	PBANKA_021070	-0.267638567707676
ENSG00000147234	PBANKA_021070	-0.247073925720742
ENSG00000142528	PBANKA_021070	-0.251404772824071
ENSG00000182195	PBANKA_021070	-0.270201132849431
ENSG00000090861	PBANKA_021070	-0.289565278743563
ENSG00000102390	PBANKA_021070	-0.240166371071191
ENSG00000167549	PBANKA_021070	-0.300280798162864
ENSG00000117069	PBANKA_021070	-0.197883674730194
ENSG00000135974	PBANKA_021070	-0.245960526917878
ENSG00000135253	PBANKA_021070	-0.299091030070501
ENSG00000163354	PBANKA_021070	-0.204765366579034
ENSG00000112357	PBANKA_021070	-0.199299521753258
ENSG00000158423	PBANKA_021070	-0.289561193143255
ENSG00000198771	PBANKA_021070	-0.252038493933565
ENSG00000214309	PBANKA_021070	-0.230277891006385
ENSG00000167615	PBANKA_021070	-0.280332563793565
ENSG00000182580	PBANKA_021070	-0.227581546978227
ENSG00000145191	PBANKA_021070	-0.279612005150589
ENSG00000243284	PBANKA_021070	-0.25103800107663
ENSG00000125207	PBANKA_021070	-0.200615636545703
ENSG00000005379	PBANKA_021070	-0.296518830093788
ENSG00000186628	PBANKA_021070	-0.221947496281463
ENSG00000162723	PBANKA_021070	-0.272201689113961
ENSG00000167535	PBANKA_021070	-0.303113522077431
ENSG00000158246	PBANKA_021070	-0.215656298137835
ENSG00000198835	PBANKA_021070	-0.289566786392927
ENSG00000033100	PBANKA_021070	-0.266016747349132
ENSG00000168229	PBANKA_021070	-0.231161976274743
ENSG00000165704	PBANKA_021070	-0.224551852239487
ENSG00000161509	PBANKA_021070	-0.265641110713744
ENSG00000009335	PBANKA_021070	-0.262636746264413
ENSG00000083093	PBANKA_021070	-0.242587124208943
ENSG00000011021	PBANKA_021070	-0.240382527025593
ENSG00000185105	PBANKA_021070	-0.289819893155784
ENSG00000116574	PBANKA_021070	-0.237943951489791
ENSG00000168118	PBANKA_021070	-0.264538013813446
ENSG00000181656	PBANKA_021070	-0.264603229753488
ENSG00000272031	PBANKA_021070	-0.316776939051504
ENSG00000271601	PBANKA_021070	-0.297494336327986
ENSG00000172819	PBANKA_021070	-0.246870899082949
ENSG00000104881	PBANKA_021070	-0.330127153311582
ENSG00000048828	PBANKA_021070	-0.252223700962675
ENSG00000162694	PBANKA_021070	-0.248067917460496
ENSG00000146063	PBANKA_021070	-0.277625972109245
ENSG00000139970	PBANKA_021070	-0.237901917814642
ENSG00000138111	PBANKA_021070	-0.297349439517267
ENSG00000249715	PBANKA_021070	-0.257154837461652
ENSG00000247626	PBANKA_021070	-0.257792048674911
ENSG00000173275	PBANKA_021070	-0.305896193953225
ENSG00000189091	PBANKA_021070	-0.234933544114991
ENSG00000117868	PBANKA_021070	-0.23173706764408
ENSG00000106018	PBANKA_021070	-0.203395519732999
ENSG00000075945	PBANKA_021070	-0.264299695004402
ENSG00000212916	PBANKA_021070	-0.254043443421184
ENSG00000157368	PBANKA_021070	-0.181703485280869
ENSG00000132613	PBANKA_021070	-0.194653067257572
ENSG00000158158	PBANKA_021070	-0.283335908935373
ENSG00000143674	PBANKA_021070	-0.230546560205894
ENSG00000060718	PBANKA_021070	-0.247592242566218
ENSG00000196961	PBANKA_021070	-0.254068822736863
ENSG00000158113	PBANKA_021070	-0.279191618475172
ENSG00000158022	PBANKA_021070	-0.254992020642932
ENSG00000175084	PBANKA_021070	-0.207185808386228
ENSG00000179583	PBANKA_021070	-0.259666015052347
ENSG00000143799	PBANKA_021070	-0.255501692681397
ENSG00000136715	PBANKA_021070	-0.262553310643947
ENSG00000124006	PBANKA_021070	-0.206048162246822
ENSG00000162757	PBANKA_021070	-0.239637180626506
ENSG00000135643	PBANKA_021070	-0.233292630971948
ENSG00000111674	PBANKA_021070	-0.282150222432806
ENSG00000139318	PBANKA_021070	-0.222725698456762
ENSG00000104973	PBANKA_021070	-0.260809354747066
ENSG00000125531	PBANKA_021070	-0.302817746428053
ENSG00000104946	PBANKA_021070	-0.224405723660468
ENSG00000130985	PBANKA_021070	-0.264196826311079
ENSG00000165672	PBANKA_021070	-0.247745256900554
ENSG00000137747	PBANKA_021070	-0.240800004916382
ENSG00000198873	PBANKA_021070	-0.273480753403191
ENSG00000176946	PBANKA_021070	-0.23716159367771
ENSG00000188026	PBANKA_021070	-0.263678509373627
ENSG00000100600	PBANKA_021070	-0.210749977813095
ENSG00000114654	PBANKA_021070	-0.319311667784302
ENSG00000178187	PBANKA_021070	-0.216671445352938
ENSG00000234284	PBANKA_021070	-0.253364809777504
ENSG00000107651	PBANKA_021070	-0.24980246236679
ENSG00000175262	PBANKA_021070	-0.28368152282921
ENSG00000198851	PBANKA_021070	-0.28653074590601
ENSG00000127528	PBANKA_021080	-0.269362643294708
ENSG00000114854	PBANKA_021080	-0.201248400767843
ENSG00000154767	PBANKA_021080	-0.252570463330469
ENSG00000204564	PBANKA_021080	-0.204280104774466
ENSG00000170876	PBANKA_021080	-0.242645926897783
ENSG00000104998	PBANKA_021080	-0.246067263730916
ENSG00000145016	PBANKA_021080	-0.230131266081849
ENSG00000099991	PBANKA_021080	-0.280483222088634
ENSG00000188162	PBANKA_021080	-0.230320765407519
ENSG00000131899	PBANKA_021080	-0.2274201402166
ENSG00000167895	PBANKA_021080	-0.245484902568502
ENSG00000177731	PBANKA_021080	-0.242610369625821
ENSG00000186231	PBANKA_021080	-0.217642349527787
ENSG00000105679	PBANKA_021080	-0.228977942816072
ENSG00000197948	PBANKA_021080	-0.19389779854704
ENSG00000179134	PBANKA_021080	-0.196371417792114
ENSG00000182087	PBANKA_021080	-0.237509254053412
ENSG00000172037	PBANKA_021080	-0.234331046194623
ENSG00000124299	PBANKA_021080	-0.223578695639833
ENSG00000064300	PBANKA_021080	-0.211374621039328
ENSG00000182575	PBANKA_021080	-0.243998275573892
ENSG00000128040	PBANKA_021080	-0.233155079177383
ENSG00000183186	PBANKA_021080	-0.214042464450555
ENSG00000186765	PBANKA_021080	-0.18512483668463
ENSG00000162139	PBANKA_021080	-0.253935473582578
ENSG00000244588	PBANKA_021080	-0.278785745293119
ENSG00000187566	PBANKA_021080	-0.22586036478044
ENSG00000100324	PBANKA_021080	-0.239968252402382
ENSG00000185033	PBANKA_021080	-0.241728002219976
ENSG00000174721	PBANKA_021080	-0.287339613602088
ENSG00000160051	PBANKA_021080	-0.20522278890104
ENSG00000121440	PBANKA_021080	-0.218020450573917
ENSG00000165458	PBANKA_021080	-0.23597338894485
ENSG00000068724	PBANKA_021080	-0.241060661332158
ENSG00000185453	PBANKA_021080	-0.226618421224481
ENSG00000117215	PBANKA_021080	-0.199402675164926
ENSG00000158786	PBANKA_021080	-0.203954081618519
ENSG00000144554	PBANKA_021080	-0.201686075489949
ENSG00000149782	PBANKA_021080	-0.222936130352477
ENSG00000085644	PBANKA_021080	-0.261150126558525
ENSG00000149476	PBANKA_021080	-0.218809297752101
ENSG00000100426	PBANKA_021080	-0.212352575348828
ENSG00000127580	PBANKA_021080	-0.243813142585106
ENSG00000132622	PBANKA_021080	-0.251535847031518
ENSG00000141258	PBANKA_021080	-0.220940905882481
ENSG00000131067	PBANKA_021080	-0.239260478661227
ENSG00000126254	PBANKA_021080	-0.219628297720109
ENSG00000100027	PBANKA_021080	-0.282939438423245
ENSG00000198286	PBANKA_021080	-0.222792431639156
ENSG00000173264	PBANKA_021080	-0.236070135986032
ENSG00000123171	PBANKA_021080	0.28840364628363
ENSG00000043143	PBANKA_021080	-0.265885857935276
ENSG00000180340	PBANKA_021080	-0.267923346562637
ENSG00000105063	PBANKA_021080	-0.204897793120777
ENSG00000171649	PBANKA_021080	-0.24156649604871
ENSG00000205927	PBANKA_021080	-0.219103491051319
ENSG00000173991	PBANKA_021080	-0.274797654780252
ENSG00000106948	PBANKA_021080	-0.240220102254448
ENSG00000240764	PBANKA_021080	-0.201279918939502
ENSG00000123143	PBANKA_021080	-0.215309066393893
ENSG00000101224	PBANKA_021080	-0.213252170089312
ENSG00000169129	PBANKA_021080	-0.228109490520754
ENSG00000177051	PBANKA_021080	-0.258994955811214
ENSG00000182578	PBANKA_021080	-0.20392371943993
ENSG00000160469	PBANKA_021080	-0.241738551016373
ENSG00000196639	PBANKA_021080	-0.195795274583396
ENSG00000164050	PBANKA_021080	-0.206801950147324
ENSG00000126368	PBANKA_021080	-0.289437855919475
ENSG00000130382	PBANKA_021080	-0.261104070404285
ENSG00000185800	PBANKA_021080	-0.243611604884728
ENSG00000137802	PBANKA_021080	-0.211646018175555
ENSG00000168612	PBANKA_021080	-0.227903531360142
ENSG00000186188	PBANKA_021080	-0.19941054386069
ENSG00000221946	PBANKA_021080	-0.222233961074507
ENSG00000099889	PBANKA_021080	-0.265966050087029
ENSG00000047662	PBANKA_021080	-0.227382833037342
ENSG00000161395	PBANKA_021080	-0.263886018971294
ENSG00000046647	PBANKA_021080	-0.249513282711405
ENSG00000117425	PBANKA_021080	-0.228486264856241
ENSG00000176454	PBANKA_021080	-0.254363726090462
ENSG00000242802	PBANKA_021080	-0.225245174220062
ENSG00000145506	PBANKA_021080	-0.218271831638171
ENSG00000153976	PBANKA_021080	-0.220218640258558
ENSG00000168546	PBANKA_021080	-0.230527379111828
ENSG00000165661	PBANKA_021080	-0.208066720813326
ENSG00000180787	PBANKA_021080	-0.220119556473993
ENSG00000124191	PBANKA_021080	-0.211914180600159
ENSG00000116786	PBANKA_021080	-0.233134997879998
ENSG00000176428	PBANKA_021080	-0.190685493214711
ENSG00000142235	PBANKA_021080	-0.25313330848096
ENSG00000126107	PBANKA_021080	-0.264187755982679
ENSG00000188060	PBANKA_021080	-0.22791375097977
ENSG00000078814	PBANKA_021080	-0.22165215799901
ENSG00000105516	PBANKA_021080	-0.326494845537615
ENSG00000122025	PBANKA_021080	-0.249855169175466
ENSG00000213676	PBANKA_021080	-0.233642748231212
ENSG00000148843	PBANKA_021080	-0.262626848177685
ENSG00000185614	PBANKA_021080	-0.253751513747797
ENSG00000129219	PBANKA_021080	-0.236541636784419
ENSG00000013523	PBANKA_021080	-0.270593792329157
ENSG00000227500	PBANKA_021080	-0.204080357524112
ENSG00000019582	PBANKA_021080	-0.241141956532934
ENSG00000090932	PBANKA_021080	-0.190960431745992
ENSG00000007516	PBANKA_021080	-0.288366052692023
ENSG00000120685	PBANKA_021080	-0.202446146324565
ENSG00000108813	PBANKA_021080	-0.192029855595058
ENSG00000176396	PBANKA_021080	-0.239293859400685
ENSG00000244752	PBANKA_021080	-0.200463145327088
ENSG00000197136	PBANKA_021080	-0.216064899755663
ENSG00000198026	PBANKA_021080	-0.23057700572792
ENSG00000165271	PBANKA_021080	-0.267180002644927
ENSG00000185019	PBANKA_021080	-0.233703804223801
ENSG00000177943	PBANKA_021080	-0.225857271795908
ENSG00000105204	PBANKA_021080	-0.260410000730904
ENSG00000131697	PBANKA_021080	-0.217294690195665
ENSG00000183741	PBANKA_021080	-0.260432483426397
ENSG00000106608	PBANKA_021080	-0.224621304942823
ENSG00000100075	PBANKA_021080	-0.216706525026874
ENSG00000148396	PBANKA_021080	-0.224496554518382
ENSG00000176058	PBANKA_021080	-0.231818097481097
ENSG00000119401	PBANKA_021080	-0.24726854771323
ENSG00000162390	PBANKA_021080	-0.251898320615073
ENSG00000162391	PBANKA_021080	-0.264029005262758
ENSG00000136457	PBANKA_021080	-0.219050962189994
ENSG00000163697	PBANKA_021080	-0.224997249241863
ENSG00000241127	PBANKA_021080	-0.191157360118732
ENSG00000160396	PBANKA_021080	-0.251460922859106
ENSG00000106336	PBANKA_021080	-0.237261267037001
ENSG00000065989	PBANKA_021080	-0.250744164840237
ENSG00000155034	PBANKA_021080	-0.232338139667002
ENSG00000251692	PBANKA_021080	-0.242269126049332
ENSG00000122707	PBANKA_021080	-0.193654749364889
ENSG00000105662	PBANKA_021080	-0.258358118892739
ENSG00000185896	PBANKA_021080	-0.207020595058002
ENSG00000032444	PBANKA_021080	-0.252471050956057
ENSG00000165072	PBANKA_021080	-0.223606348287597
ENSG00000106976	PBANKA_021080	-0.199587563616468
ENSG00000188747	PBANKA_021080	-0.284753986436619
ENSG00000131584	PBANKA_021080	-0.274087530133309
ENSG00000010319	PBANKA_021080	-0.225026022985768
ENSG00000163884	PBANKA_021080	-0.181299736166052
ENSG00000007952	PBANKA_021080	-0.22744512160599
ENSG00000176771	PBANKA_021080	-0.234719893193704
ENSG00000065717	PBANKA_021080	-0.266031362088955
ENSG00000132024	PBANKA_021080	-0.258745927092218
ENSG00000132016	PBANKA_021080	-0.232673970345743
ENSG00000215475	PBANKA_021080	-0.258348148861292
ENSG00000135457	PBANKA_021080	-0.207260786744861
ENSG00000162849	PBANKA_021080	-0.225196151763833
ENSG00000143368	PBANKA_021080	-0.218178268491689
ENSG00000100429	PBANKA_021080	-0.233825287994178
ENSG00000100403	PBANKA_021080	-0.229562991578498
ENSG00000132361	PBANKA_021080	-0.252090269922287
ENSG00000160323	PBANKA_021080	-0.233730424916568
ENSG00000165802	PBANKA_021080	-0.20217002975532
ENSG00000134253	PBANKA_021080	-0.240825366347
ENSG00000198870	PBANKA_021080	-0.2385410292397
ENSG00000137764	PBANKA_021080	-0.253115025150372
ENSG00000189319	PBANKA_021080	-0.218145972248111
ENSG00000105875	PBANKA_021080	-0.226690781950439
ENSG00000160633	PBANKA_021080	-0.215791094052534
ENSG00000130827	PBANKA_021080	-0.207271487458786
ENSG00000180921	PBANKA_021080	-0.236235479575819
ENSG00000186810	PBANKA_021080	-0.230465463859166
ENSG00000044090	PBANKA_021080	-0.221373844519907
ENSG00000203943	PBANKA_021080	-0.231550049804766
ENSG00000002587	PBANKA_021080	-0.249774505710191
ENSG00000130758	PBANKA_021080	-0.249116636115667
ENSG00000166860	PBANKA_021080	-0.22325439374957
ENSG00000133243	PBANKA_021080	-0.242823503246639
ENSG00000039523	PBANKA_021080	-0.240764544610768
ENSG00000104814	PBANKA_021080	-0.223515718326012
ENSG00000169564	PBANKA_021080	-0.203784404608213
ENSG00000087365	PBANKA_021080	-0.245386562634886
ENSG00000105968	PBANKA_021080	-0.231166084581701
ENSG00000184402	PBANKA_021080	-0.262734522758878
ENSG00000135519	PBANKA_021080	-0.259160414132005
ENSG00000167625	PBANKA_021080	-0.207433619446561
ENSG00000175198	PBANKA_021080	-0.19579717408291
ENSG00000138028	PBANKA_021080	-0.221097873309898
ENSG00000078900	PBANKA_021080	-0.232452697948056
ENSG00000102001	PBANKA_021080	-0.206505568778698
ENSG00000111249	PBANKA_021080	-0.258908103729932
ENSG00000103047	PBANKA_021080	-0.221547572821941
ENSG00000205084	PBANKA_021080	-0.226109326326618
ENSG00000102699	PBANKA_021080	-0.214635801887157
ENSG00000182218	PBANKA_021080	-0.214401101307651
ENSG00000100412	PBANKA_021080	-0.240704870520433
ENSG00000125966	PBANKA_021080	-0.220227961286298
ENSG00000161328	PBANKA_021080	-0.204553953883182
ENSG00000125485	PBANKA_021080	-0.205301014401508
ENSG00000214357	PBANKA_021080	-0.240560569300528
ENSG00000183134	PBANKA_021080	-0.292461720021696
ENSG00000140990	PBANKA_021080	-0.248945178272333
ENSG00000120896	PBANKA_021080	-0.258197838739862
ENSG00000261236	PBANKA_021080	-0.238256312554526
ENSG00000175115	PBANKA_021080	-0.263418677092393
ENSG00000099995	PBANKA_021080	-0.220002512086634
ENSG00000110844	PBANKA_021080	-0.226246875286698
ENSG00000117318	PBANKA_021080	-0.249214795528745
ENSG00000147130	PBANKA_021080	-0.220427804889199
ENSG00000049768	PBANKA_021080	-0.206236021362484
ENSG00000185112	PBANKA_021080	-0.243377630028269
ENSG00000099810	PBANKA_021080	-0.217618631164576
ENSG00000110148	PBANKA_021080	-0.195456184174185
ENSG00000133392	PBANKA_021080	-0.23176496282746
ENSG00000159753	PBANKA_021080	-0.23174119876832
ENSG00000143126	PBANKA_021080	-0.252148424958357
ENSG00000099904	PBANKA_021080	-0.235601563678207
ENSG00000083290	PBANKA_021080	-0.243179668199796
ENSG00000126895	PBANKA_021080	-0.216620161902801
ENSG00000234409	PBANKA_021080	-0.264606200328824
ENSG00000040608	PBANKA_021080	-0.257657637985199
ENSG00000117419	PBANKA_021080	-0.22745873211403
ENSG00000204366	PBANKA_021080	-0.240012934062215
ENSG00000004777	PBANKA_021080	-0.232160344045196
ENSG00000105726	PBANKA_021080	-0.21517300024853
ENSG00000083937	PBANKA_021080	-0.197052243463494
ENSG00000184916	PBANKA_021080	-0.195601126820393
ENSG00000174326	PBANKA_021080	-0.20698602209641
ENSG00000105617	PBANKA_021080	-0.246378528649506
ENSG00000169071	PBANKA_021080	-0.254505137686084
ENSG00000275342	PBANKA_021080	-0.202509216436727
ENSG00000157703	PBANKA_021080	-0.211436849216187
ENSG00000167566	PBANKA_021080	-0.226871297661118
ENSG00000177380	PBANKA_021080	-0.222621655314247
ENSG00000244486	PBANKA_021080	-0.239755976157588
ENSG00000163833	PBANKA_021080	-0.248928953070143
ENSG00000174996	PBANKA_021080	-0.251549629249248
ENSG00000103150	PBANKA_021080	-0.221585844121923
ENSG00000121653	PBANKA_021080	-0.245254355786257
ENSG00000171723	PBANKA_021080	-0.224342450651807
ENSG00000170430	PBANKA_021080	-0.240155309050103
ENSG00000184083	PBANKA_021080	-0.20432869858912
ENSG00000104897	PBANKA_021080	-0.207273398027598
ENSG00000214128	PBANKA_021080	-0.200337866292499
ENSG00000064205	PBANKA_021080	-0.202537909422064
ENSG00000052344	PBANKA_021080	-0.205289715390285
ENSG00000085382	PBANKA_021080	-0.174753944638689
ENSG00000173918	PBANKA_021080	-0.211091065883869
ENSG00000184524	PBANKA_021080	-0.213548083057478
ENSG00000110448	PBANKA_021080	-0.252504117706687
ENSG00000141232	PBANKA_021080	-0.22077910653214
ENSG00000188488	PBANKA_021080	-0.249699839381468
ENSG00000178175	PBANKA_021080	-0.248339650598755
ENSG00000158321	PBANKA_021080	-0.223784254035232
ENSG00000116525	PBANKA_021080	-0.21682098334769
ENSG00000170873	PBANKA_021080	-0.228285505212772
ENSG00000171603	PBANKA_021080	-0.247863489153123
ENSG00000188385	PBANKA_021080	-0.18916850883149
ENSG00000125630	PBANKA_021080	-0.224505551359984
ENSG00000184897	PBANKA_021080	-0.238165050232
ENSG00000089597	PBANKA_021080	-0.230328443823921
ENSG00000205143	PBANKA_021080	-0.235270806060163
ENSG00000127561	PBANKA_021080	-0.285125777506669
ENSG00000205593	PBANKA_021080	-0.243229195828169
ENSG00000105429	PBANKA_021080	-0.257741985157039
ENSG00000126464	PBANKA_021080	-0.295475120893499
ENSG00000170265	PBANKA_021080	-0.242415063852407
ENSG00000170260	PBANKA_021080	-0.267326719938235
ENSG00000020633	PBANKA_021080	-0.253655821414054
ENSG00000196968	PBANKA_021080	-0.237687327515491
ENSG00000159792	PBANKA_021080	-0.250399521372366
ENSG00000179364	PBANKA_021080	-0.234362795882556
ENSG00000182325	PBANKA_021080	-0.240669222535869
ENSG00000166341	PBANKA_021080	-0.203296405779089
ENSG00000066117	PBANKA_021080	-0.230221137171511
ENSG00000184857	PBANKA_021080	-0.258267388455703
ENSG00000198915	PBANKA_021080	-0.250676198255494
ENSG00000142102	PBANKA_021080	-0.238347683642935
ENSG00000128482	PBANKA_021080	-0.24993655963905
ENSG00000179889	PBANKA_021080	-0.211786959301528
ENSG00000110171	PBANKA_021080	-0.29545949413756
ENSG00000100241	PBANKA_021080	-0.235643258008057
ENSG00000179222	PBANKA_021080	-0.232177045072588
ENSG00000125447	PBANKA_021080	-0.218300964658986
ENSG00000107731	PBANKA_021080	-0.187405060973138
ENSG00000168795	PBANKA_021080	-0.217189945512615
ENSG00000123427	PBANKA_021080	-0.269921886857102
ENSG00000179846	PBANKA_021080	-0.245301846698787
ENSG00000130726	PBANKA_021080	-0.242049917210335
ENSG00000284691	PBANKA_021080	-0.23307478773773
ENSG00000204922	PBANKA_021080	-0.213563147524655
ENSG00000162104	PBANKA_021080	-0.244651974519726
ENSG00000005206	PBANKA_021080	-0.262698372403695
ENSG00000141294	PBANKA_021080	-0.268873818488809
ENSG00000071894	PBANKA_021080	-0.253224639844493
ENSG00000165917	PBANKA_021080	-0.194938295315805
ENSG00000108395	PBANKA_021080	-0.23145400116141
ENSG00000187189	PBANKA_021080	-0.223955315280178
ENSG00000247746	PBANKA_021080	-0.219105705261426
ENSG00000084774	PBANKA_021080	-0.201099421002445
ENSG00000124171	PBANKA_021080	-0.206188053167816
ENSG00000186174	PBANKA_021080	-0.280454393722566
ENSG00000165507	PBANKA_021080	-0.270077480826726
ENSG00000124608	PBANKA_021080	-0.241923667108511
ENSG00000140320	PBANKA_021080	-0.242864606980768
ENSG00000198169	PBANKA_021080	-0.24189818548372
ENSG00000076351	PBANKA_021080	-0.189768221442376
ENSG00000072958	PBANKA_021080	-0.208774705679995
ENSG00000066185	PBANKA_021080	-0.221704192152327
ENSG00000171812	PBANKA_021080	-0.231669329924912
ENSG00000100253	PBANKA_021080	-0.248626934807462
ENSG00000138771	PBANKA_021080	-0.2419665938983
ENSG00000142552	PBANKA_021080	-0.223816347990848
ENSG00000154319	PBANKA_021080	-0.204524854842818
ENSG00000169508	PBANKA_021080	-0.255462297426794
ENSG00000186710	PBANKA_021080	-0.288351146565529
ENSG00000130643	PBANKA_021080	-0.224791757782309
ENSG00000114650	PBANKA_021080	-0.252819053067875
ENSG00000057294	PBANKA_021080	-0.198322109899856
ENSG00000137343	PBANKA_021080	-0.198759981408361
ENSG00000147100	PBANKA_021080	-0.184536069638202
ENSG00000143442	PBANKA_021080	-0.209755655605982
ENSG00000204659	PBANKA_021080	-0.22970144949485
ENSG00000164099	PBANKA_021080	-0.255248835571311
ENSG00000141026	PBANKA_021080	-0.259771056092757
ENSG00000163462	PBANKA_021080	-0.255775248530439
ENSG00000127884	PBANKA_021080	-0.221378538938655
ENSG00000176884	PBANKA_021080	-0.243920718000063
ENSG00000110777	PBANKA_021080	-0.224831898047122
ENSG00000148832	PBANKA_021080	-0.273795348257009
ENSG00000163867	PBANKA_021080	-0.195352554699109
ENSG00000141756	PBANKA_021080	-0.21133340762905
ENSG00000130037	PBANKA_021080	-0.186603526855857
ENSG00000183779	PBANKA_021080	-0.196629646673165
ENSG00000120820	PBANKA_021080	-0.239365439240484
ENSG00000177728	PBANKA_021080	-0.256031705974225
ENSG00000114646	PBANKA_021080	-0.200931663571629
ENSG00000185129	PBANKA_021080	-0.226907349719614
ENSG00000130669	PBANKA_021080	-0.259229151010836
ENSG00000168398	PBANKA_021080	-0.210171761313627
ENSG00000112584	PBANKA_021080	-0.224007429128412
ENSG00000239306	PBANKA_021080	-0.228498990181252
ENSG00000196498	PBANKA_021080	-0.213241864293036
ENSG00000171772	PBANKA_021080	-0.19303860504756
ENSG00000143171	PBANKA_021080	-0.195650656194701
ENSG00000185670	PBANKA_021080	-0.242220476935006
ENSG00000127334	PBANKA_021080	-0.239976246011041
ENSG00000197226	PBANKA_021080	-0.219086579998526
ENSG00000164889	PBANKA_021080	-0.248636718816694
ENSG00000108262	PBANKA_021080	-0.244032662863711
ENSG00000182195	PBANKA_021080	-0.234886212347093
ENSG00000090861	PBANKA_021080	-0.239267174067434
ENSG00000167549	PBANKA_021080	-0.262567925260151
ENSG00000135253	PBANKA_021080	-0.27722415631424
ENSG00000158423	PBANKA_021080	-0.236376511271066
ENSG00000214309	PBANKA_021080	-0.192661528267935
ENSG00000167615	PBANKA_021080	-0.234792181283466
ENSG00000182580	PBANKA_021080	-0.212523543519624
ENSG00000145191	PBANKA_021080	-0.238454854581428
ENSG00000243284	PBANKA_021080	-0.219112367644248
ENSG00000005379	PBANKA_021080	-0.277528142858336
ENSG00000162723	PBANKA_021080	-0.243892346659048
ENSG00000167535	PBANKA_021080	-0.245307231980793
ENSG00000198835	PBANKA_021080	-0.25168231977069
ENSG00000033100	PBANKA_021080	-0.208867326123075
ENSG00000161509	PBANKA_021080	-0.228522900417731
ENSG00000011021	PBANKA_021080	-0.206846180125655
ENSG00000185105	PBANKA_021080	-0.273190943344657
ENSG00000116574	PBANKA_021080	-0.211133514875488
ENSG00000164818	PBANKA_021080	-0.221186052541134
ENSG00000272031	PBANKA_021080	-0.279432670020764
ENSG00000271601	PBANKA_021080	-0.247193948325923
ENSG00000172819	PBANKA_021080	-0.192287813915857
ENSG00000104881	PBANKA_021080	-0.271160881216239
ENSG00000146063	PBANKA_021080	-0.237025847322916
ENSG00000139970	PBANKA_021080	-0.211606010511674
ENSG00000138111	PBANKA_021080	-0.249588331223217
ENSG00000249715	PBANKA_021080	-0.214292792606921
ENSG00000247626	PBANKA_021080	-0.241768927235817
ENSG00000173275	PBANKA_021080	-0.262260238779304
ENSG00000189091	PBANKA_021080	-0.216705306314811
ENSG00000075945	PBANKA_021080	-0.227453437146635
ENSG00000157368	PBANKA_021080	-0.192505762150884
ENSG00000132613	PBANKA_021080	-0.176161352272792
ENSG00000158158	PBANKA_021080	-0.235122875410287
ENSG00000196961	PBANKA_021080	-0.219129887225475
ENSG00000158113	PBANKA_021080	-0.248648408419161
ENSG00000179583	PBANKA_021080	-0.219152749093347
ENSG00000143799	PBANKA_021080	-0.228269018092565
ENSG00000124006	PBANKA_021080	-0.169522436697716
ENSG00000135643	PBANKA_021080	-0.226866073576573
ENSG00000111674	PBANKA_021080	-0.236444176924603
ENSG00000104973	PBANKA_021080	-0.230962975253598
ENSG00000125531	PBANKA_021080	-0.279355455923629
ENSG00000104946	PBANKA_021080	-0.224170578989995
ENSG00000149930	PBANKA_021080	-0.21908482817669
ENSG00000130985	PBANKA_021080	-0.213282585689778
ENSG00000188026	PBANKA_021080	-0.257672795598282
ENSG00000114654	PBANKA_021080	-0.267926781661979
ENSG00000178187	PBANKA_021080	-0.186118990668962
ENSG00000175262	PBANKA_021080	-0.25223188037473
ENSG00000198851	PBANKA_021080	-0.251368730941043
ENSG00000127528	PBANKA_021100	-0.214261683198257
ENSG00000167895	PBANKA_021100	-0.170718477720292
ENSG00000105679	PBANKA_021100	-0.180499324637875
ENSG00000182575	PBANKA_021100	-0.20729211318176
ENSG00000244588	PBANKA_021100	-0.21329968891139
ENSG00000174721	PBANKA_021100	-0.207988123808788
ENSG00000142621	PBANKA_021100	0.246172004848353
ENSG00000127580	PBANKA_021100	-0.164606608360548
ENSG00000132622	PBANKA_021100	-0.217088017780327
ENSG00000123171	PBANKA_021100	0.357120479462855
ENSG00000180340	PBANKA_021100	-0.215479011946956
ENSG00000173991	PBANKA_021100	-0.196164236244989
ENSG00000177051	PBANKA_021100	-0.224304278758102
ENSG00000126368	PBANKA_021100	-0.227735303431964
ENSG00000099889	PBANKA_021100	-0.214846061228153
ENSG00000176454	PBANKA_021100	-0.201239087314156
ENSG00000145506	PBANKA_021100	-0.15534845781342
ENSG00000105516	PBANKA_021100	-0.277577519191464
ENSG00000185614	PBANKA_021100	-0.209595512420132
ENSG00000007516	PBANKA_021100	-0.238207921742471
ENSG00000165271	PBANKA_021100	-0.187467417442128
ENSG00000100985	PBANKA_021100	0.277196153765687
ENSG00000162391	PBANKA_021100	-0.219987107048727
ENSG00000160396	PBANKA_021100	-0.180635489255709
ENSG00000188747	PBANKA_021100	-0.225443282248961
ENSG00000182667	PBANKA_021100	0.264074865197982
ENSG00000131584	PBANKA_021100	-0.200267834360587
ENSG00000132016	PBANKA_021100	-0.181307488369115
ENSG00000162849	PBANKA_021100	-0.183593637663303
ENSG00000198753	PBANKA_021100	0.318972362413536
ENSG00000186810	PBANKA_021100	-0.202710791725087
ENSG00000002587	PBANKA_021100	-0.219647675081647
ENSG00000135519	PBANKA_021100	-0.179555653874314
ENSG00000078900	PBANKA_021100	-0.180181380595757
ENSG00000183134	PBANKA_021100	-0.256554984585416
ENSG00000168032	PBANKA_021100	0.383532386948208
ENSG00000117318	PBANKA_021100	-0.205635424104391
ENSG00000185112	PBANKA_021100	-0.213718729003432
ENSG00000109501	PBANKA_021100	0.287161129051548
ENSG00000234409	PBANKA_021100	-0.220810127183085
ENSG00000040608	PBANKA_021100	-0.215542576159388
ENSG00000204366	PBANKA_021100	-0.192743188457219
ENSG00000169071	PBANKA_021100	-0.220517426693459
ENSG00000184524	PBANKA_021100	-0.160980023234855
ENSG00000188488	PBANKA_021100	-0.225002915371337
ENSG00000127561	PBANKA_021100	-0.222252489283302
ENSG00000126464	PBANKA_021100	-0.221733933466341
ENSG00000170260	PBANKA_021100	-0.206668796820225
ENSG00000110171	PBANKA_021100	-0.225555631008111
ENSG00000179846	PBANKA_021100	-0.181039711880029
ENSG00000186174	PBANKA_021100	-0.209732613354332
ENSG00000165507	PBANKA_021100	-0.21734151115754
ENSG00000171812	PBANKA_021100	-0.184189749261094
ENSG00000142552	PBANKA_021100	-0.162285221871254
ENSG00000186710	PBANKA_021100	-0.225960154937616
ENSG00000130643	PBANKA_021100	-0.171264937103888
ENSG00000164099	PBANKA_021100	-0.188519061575856
ENSG00000176884	PBANKA_021100	-0.170931555340924
ENSG00000122861	PBANKA_021100	0.279110616250762
ENSG00000148832	PBANKA_021100	-0.186925599501336
ENSG00000120820	PBANKA_021100	-0.19813234466938
ENSG00000054793	PBANKA_021100	0.330459921530552
ENSG00000130669	PBANKA_021100	-0.184884035986126
ENSG00000143171	PBANKA_021100	-0.170127081273258
ENSG00000079112	PBANKA_021100	0.270535634027215
ENSG00000182195	PBANKA_021100	-0.168689887853542
ENSG00000135253	PBANKA_021100	-0.233231663246358
ENSG00000005379	PBANKA_021100	-0.210539744597979
ENSG00000185105	PBANKA_021100	-0.240530486194827
ENSG00000272031	PBANKA_021100	-0.226382335436181
ENSG00000104881	PBANKA_021100	-0.202660425452081
ENSG00000233608	PBANKA_021100	0.339845586948225
ENSG00000158113	PBANKA_021100	-0.181330573239368
ENSG00000125531	PBANKA_021100	-0.217699517016805
ENSG00000114654	PBANKA_021100	-0.195995651070983
ENSG00000175262	PBANKA_021100	-0.202907658144379
ENSG00000127528	PBANKA_021110	-0.257334598427115
ENSG00000104998	PBANKA_021110	-0.22562643850653
ENSG00000099991	PBANKA_021110	-0.250112059020663
ENSG00000167895	PBANKA_021110	-0.221528057322659
ENSG00000182575	PBANKA_021110	-0.244441769009774
ENSG00000183186	PBANKA_021110	-0.221912273197374
ENSG00000100324	PBANKA_021110	-0.229415197178248
ENSG00000121440	PBANKA_021110	-0.229970549795918
ENSG00000117215	PBANKA_021110	-0.1952423003657
ENSG00000158786	PBANKA_021110	-0.18729350392685
ENSG00000127580	PBANKA_021110	-0.242912341160577
ENSG00000132622	PBANKA_021110	-0.229886264556089
ENSG00000173991	PBANKA_021110	-0.252024590216748
ENSG00000240764	PBANKA_021110	-0.226397848084179
ENSG00000123143	PBANKA_021110	-0.219769362822657
ENSG00000169129	PBANKA_021110	-0.213903440166968
ENSG00000160469	PBANKA_021110	-0.21448082357213
ENSG00000126368	PBANKA_021110	-0.293434735954697
ENSG00000185800	PBANKA_021110	-0.209228397241398
ENSG00000221946	PBANKA_021110	-0.248348707728118
ENSG00000099889	PBANKA_021110	-0.265665623729704
ENSG00000145506	PBANKA_021110	-0.226392727052238
ENSG00000142235	PBANKA_021110	-0.241454358100094
ENSG00000104941	PBANKA_021110	-0.198070461121345
ENSG00000105516	PBANKA_021110	-0.250456499348732
ENSG00000185614	PBANKA_021110	-0.267698455508691
ENSG00000007516	PBANKA_021110	-0.219397369605021
ENSG00000197136	PBANKA_021110	-0.24495196839219
ENSG00000162391	PBANKA_021110	-0.276034224422887
ENSG00000160396	PBANKA_021110	-0.275925394183482
ENSG00000155034	PBANKA_021110	-0.212633634550733
ENSG00000251692	PBANKA_021110	-0.23398843800478
ENSG00000188747	PBANKA_021110	-0.283010602902786
ENSG00000131584	PBANKA_021110	-0.24354928968553
ENSG00000010319	PBANKA_021110	-0.23119268148204
ENSG00000163884	PBANKA_021110	-0.209902144110009
ENSG00000007952	PBANKA_021110	-0.231203448420651
ENSG00000065717	PBANKA_021110	-0.241961036607626
ENSG00000132024	PBANKA_021110	-0.223441361007473
ENSG00000132016	PBANKA_021110	-0.221580850918512
ENSG00000162849	PBANKA_021110	-0.182954429413377
ENSG00000151729	PBANKA_021110	-0.224100393557174
ENSG00000065361	PBANKA_021110	-0.238499609141919
ENSG00000186810	PBANKA_021110	-0.218976137905562
ENSG00000135519	PBANKA_021110	-0.248121771995486
ENSG00000214357	PBANKA_021110	-0.253698977741154
ENSG00000183134	PBANKA_021110	-0.250475555925736
ENSG00000117318	PBANKA_021110	-0.215146507474117
ENSG00000159753	PBANKA_021110	-0.217676003404311
ENSG00000143126	PBANKA_021110	-0.262279236945361
ENSG00000126895	PBANKA_021110	-0.245446880002444
ENSG00000234409	PBANKA_021110	-0.257387640100848
ENSG00000143552	PBANKA_021110	-0.236860114556265
ENSG00000204366	PBANKA_021110	-0.237000463525144
ENSG00000004777	PBANKA_021110	-0.258843100397847
ENSG00000174326	PBANKA_021110	-0.197099488894182
ENSG00000169071	PBANKA_021110	-0.233619323594204
ENSG00000244486	PBANKA_021110	-0.231489871949621
ENSG00000214128	PBANKA_021110	-0.206857399234357
ENSG00000184524	PBANKA_021110	-0.20431099887026
ENSG00000188488	PBANKA_021110	-0.253199504514415
ENSG00000127561	PBANKA_021110	-0.276382198371928
ENSG00000205593	PBANKA_021110	-0.252205386129638
ENSG00000105429	PBANKA_021110	-0.247018762042207
ENSG00000126464	PBANKA_021110	-0.305032473620821
ENSG00000100012	PBANKA_021110	0.358459322610548
ENSG00000100241	PBANKA_021110	-0.237515448005902
ENSG00000071894	PBANKA_021110	-0.249728644176116
ENSG00000186174	PBANKA_021110	-0.2806813353517
ENSG00000165507	PBANKA_021110	-0.248482426043946
ENSG00000142552	PBANKA_021110	-0.195797486849405
ENSG00000130643	PBANKA_021110	-0.234506905008646
ENSG00000164099	PBANKA_021110	-0.26637779230407
ENSG00000176884	PBANKA_021110	-0.249274617207803
ENSG00000120820	PBANKA_021110	-0.191564963938944
ENSG00000130669	PBANKA_021110	-0.239399894272559
ENSG00000182195	PBANKA_021110	-0.225441664251986
ENSG00000135253	PBANKA_021110	-0.223361183292897
ENSG00000158423	PBANKA_021110	-0.220492419211581
ENSG00000162723	PBANKA_021110	-0.249994937401486
ENSG00000158246	PBANKA_021110	-0.195516733188746
ENSG00000185105	PBANKA_021110	-0.282450161951077
ENSG00000157368	PBANKA_021110	-0.211068027662453
ENSG00000158113	PBANKA_021110	-0.181468987805909
ENSG00000158022	PBANKA_021110	-0.222444642160936
ENSG00000104973	PBANKA_021110	-0.225549963074951
ENSG00000114654	PBANKA_021110	-0.278254534628584
ENSG00000175262	PBANKA_021110	-0.247305918774119
ENSG00000127528	PBANKA_021120	-0.304733646115929
ENSG00000131473	PBANKA_021120	-0.215908307581669
ENSG00000114854	PBANKA_021120	-0.205760075478736
ENSG00000154767	PBANKA_021120	-0.265285705989086
ENSG00000204564	PBANKA_021120	-0.210480253109378
ENSG00000170876	PBANKA_021120	-0.256858383055626
ENSG00000204560	PBANKA_021120	-0.218295651816397
ENSG00000079785	PBANKA_021120	-0.238278575849046
ENSG00000104998	PBANKA_021120	-0.262963706475694
ENSG00000112276	PBANKA_021120	-0.212626095588899
ENSG00000145016	PBANKA_021120	-0.228987935424719
ENSG00000197724	PBANKA_021120	-0.237244934439302
ENSG00000107882	PBANKA_021120	-0.214084895097639
ENSG00000099991	PBANKA_021120	-0.309886762755609
ENSG00000188162	PBANKA_021120	-0.241199259769032
ENSG00000131899	PBANKA_021120	-0.234493521229867
ENSG00000167895	PBANKA_021120	-0.258868126803131
ENSG00000177731	PBANKA_021120	-0.25411027829428
ENSG00000186231	PBANKA_021120	-0.223708039290649
ENSG00000105679	PBANKA_021120	-0.246868361740323
ENSG00000151364	PBANKA_021120	-0.21614305376552
ENSG00000197948	PBANKA_021120	-0.210079813311502
ENSG00000179134	PBANKA_021120	-0.215389917784449
ENSG00000182087	PBANKA_021120	-0.252134323357953
ENSG00000172037	PBANKA_021120	-0.259547986616984
ENSG00000124299	PBANKA_021120	-0.242810740620642
ENSG00000064300	PBANKA_021120	-0.235768958022441
ENSG00000182575	PBANKA_021120	-0.273115867408397
ENSG00000174640	PBANKA_021120	-0.177944517649519
ENSG00000128040	PBANKA_021120	-0.258353086303418
ENSG00000183186	PBANKA_021120	-0.237910674822462
ENSG00000186297	PBANKA_021120	-0.188443247195001
ENSG00000186765	PBANKA_021120	-0.201150943259342
ENSG00000162139	PBANKA_021120	-0.254953213944835
ENSG00000244588	PBANKA_021120	-0.300443378160277
ENSG00000130856	PBANKA_021120	-0.189489871939802
ENSG00000085377	PBANKA_021120	-0.268301620705352
ENSG00000158748	PBANKA_021120	-0.174063403191156
ENSG00000187566	PBANKA_021120	-0.235315666453107
ENSG00000169744	PBANKA_021120	-0.21911079930178
ENSG00000107554	PBANKA_021120	-0.238589335649472
ENSG00000100324	PBANKA_021120	-0.269678250306098
ENSG00000139508	PBANKA_021120	-0.235988827641024
ENSG00000185033	PBANKA_021120	-0.248296023582857
ENSG00000174721	PBANKA_021120	-0.287600726795627
ENSG00000128268	PBANKA_021120	-0.190114603516941
ENSG00000121440	PBANKA_021120	-0.234710574157544
ENSG00000165458	PBANKA_021120	-0.244517377428088
ENSG00000068724	PBANKA_021120	-0.251771822167922
ENSG00000236980	PBANKA_021120	-0.198695337059631
ENSG00000185453	PBANKA_021120	-0.235194568100759
ENSG00000126391	PBANKA_021120	-0.202243544358383
ENSG00000105369	PBANKA_021120	-0.235340640566536
ENSG00000104427	PBANKA_021120	-0.245038235886243
ENSG00000117215	PBANKA_021120	-0.226035187031217
ENSG00000158786	PBANKA_021120	-0.206058105658763
ENSG00000149782	PBANKA_021120	-0.245047003355269
ENSG00000085644	PBANKA_021120	-0.259982339989652
ENSG00000164530	PBANKA_021120	-0.196762725609328
ENSG00000149476	PBANKA_021120	-0.235020273983001
ENSG00000169926	PBANKA_021120	-0.223465594098128
ENSG00000073536	PBANKA_021120	-0.218249532453697
ENSG00000204469	PBANKA_021120	-0.20685045671933
ENSG00000127580	PBANKA_021120	-0.267999039500874
ENSG00000132622	PBANKA_021120	-0.273297295272516
ENSG00000141258	PBANKA_021120	-0.238207744739292
ENSG00000131067	PBANKA_021120	-0.244732191162286
ENSG00000126254	PBANKA_021120	-0.250810796306123
ENSG00000156453	PBANKA_021120	-0.257534891492929
ENSG00000100027	PBANKA_021120	-0.3041244325055
ENSG00000198286	PBANKA_021120	-0.220243797325916
ENSG00000043143	PBANKA_021120	-0.285379049422137
ENSG00000180340	PBANKA_021120	-0.288075923894302
ENSG00000171649	PBANKA_021120	-0.249735987921859
ENSG00000205927	PBANKA_021120	-0.238855658031611
ENSG00000173991	PBANKA_021120	-0.303970396711626
ENSG00000169032	PBANKA_021120	-0.222459943597488
ENSG00000106948	PBANKA_021120	-0.268765231961141
ENSG00000240764	PBANKA_021120	-0.22536084378093
ENSG00000123143	PBANKA_021120	-0.252304385505287
ENSG00000101224	PBANKA_021120	-0.222420981705304
ENSG00000185198	PBANKA_021120	-0.200303589905505
ENSG00000108773	PBANKA_021120	-0.209864277338302
ENSG00000169129	PBANKA_021120	-0.240325096437166
ENSG00000177051	PBANKA_021120	-0.259964563724417
ENSG00000185585	PBANKA_021120	-0.222560482781803
ENSG00000160469	PBANKA_021120	-0.267324645034652
ENSG00000196639	PBANKA_021120	-0.209208082594151
ENSG00000164050	PBANKA_021120	-0.203584541294417
ENSG00000175518	PBANKA_021120	-0.197845143609288
ENSG00000126368	PBANKA_021120	-0.318149602203081
ENSG00000130382	PBANKA_021120	-0.276794223787721
ENSG00000156304	PBANKA_021120	-0.206336568118157
ENSG00000167880	PBANKA_021120	-0.221427881838952
ENSG00000185800	PBANKA_021120	-0.268348625345174
ENSG00000137802	PBANKA_021120	-0.230976996542658
ENSG00000168612	PBANKA_021120	-0.239748326192764
ENSG00000129521	PBANKA_021120	-0.179190064652765
ENSG00000186188	PBANKA_021120	-0.217467334369019
ENSG00000221946	PBANKA_021120	-0.256920015521305
ENSG00000099889	PBANKA_021120	-0.293981351884143
ENSG00000047662	PBANKA_021120	-0.221521221211502
ENSG00000144741	PBANKA_021120	-0.257911442744305
ENSG00000108828	PBANKA_021120	-0.207407418466045
ENSG00000161395	PBANKA_021120	-0.282602661988123
ENSG00000046647	PBANKA_021120	-0.259699110163275
ENSG00000117425	PBANKA_021120	-0.234184698219098
ENSG00000117408	PBANKA_021120	-0.241366378582715
ENSG00000176454	PBANKA_021120	-0.266462515141409
ENSG00000242802	PBANKA_021120	-0.230024629310773
ENSG00000145506	PBANKA_021120	-0.238897406055979
ENSG00000153976	PBANKA_021120	-0.231664968502783
ENSG00000168546	PBANKA_021120	-0.249207164530163
ENSG00000164402	PBANKA_021120	-0.238935573080354
ENSG00000165821	PBANKA_021120	-0.230991425373842
ENSG00000120256	PBANKA_021120	-0.251609048778251
ENSG00000165661	PBANKA_021120	-0.212808142880959
ENSG00000180787	PBANKA_021120	-0.224036283885836
ENSG00000125533	PBANKA_021120	-0.205949158753141
ENSG00000172340	PBANKA_021120	-0.246356435035188
ENSG00000124191	PBANKA_021120	-0.238563476718469
ENSG00000124587	PBANKA_021120	-0.201027987476016
ENSG00000112874	PBANKA_021120	-0.24071777045302
ENSG00000116786	PBANKA_021120	-0.250940971040027
ENSG00000258643	PBANKA_021120	-0.210502335940333
ENSG00000176428	PBANKA_021120	-0.214824020486323
ENSG00000142235	PBANKA_021120	-0.27098804325787
ENSG00000126107	PBANKA_021120	-0.264338003209788
ENSG00000104941	PBANKA_021120	-0.215148706313627
ENSG00000188060	PBANKA_021120	-0.239578059485982
ENSG00000078814	PBANKA_021120	-0.247497532825462
ENSG00000196588	PBANKA_021120	-0.222153287818249
ENSG00000105516	PBANKA_021120	-0.355301331223658
ENSG00000122025	PBANKA_021120	-0.25863029798851
ENSG00000213676	PBANKA_021120	-0.259457910194596
ENSG00000148843	PBANKA_021120	-0.262866457966235
ENSG00000185614	PBANKA_021120	-0.285911920324863
ENSG00000204084	PBANKA_021120	-0.199380566611267
ENSG00000129219	PBANKA_021120	-0.248126920246478
ENSG00000013523	PBANKA_021120	-0.288427675281576
ENSG00000227500	PBANKA_021120	-0.203175069541974
ENSG00000019582	PBANKA_021120	-0.261495935575009
ENSG00000090932	PBANKA_021120	-0.204626371337084
ENSG00000007516	PBANKA_021120	-0.304835771526173
ENSG00000120685	PBANKA_021120	-0.197714576815096
ENSG00000108813	PBANKA_021120	-0.199176408644493
ENSG00000112640	PBANKA_021120	-0.236725004527982
ENSG00000176396	PBANKA_021120	-0.248984135252232
ENSG00000244752	PBANKA_021120	-0.194466972413961
ENSG00000092096	PBANKA_021120	-0.175606112900571
ENSG00000205710	PBANKA_021120	-0.198838934857572
ENSG00000197136	PBANKA_021120	-0.23352865125256
ENSG00000198026	PBANKA_021120	-0.243483013749968
ENSG00000142494	PBANKA_021120	-0.231025372665252
ENSG00000165271	PBANKA_021120	-0.286501220959812
ENSG00000176903	PBANKA_021120	-0.22127261051115
ENSG00000174343	PBANKA_021120	-0.226009130663905
ENSG00000185019	PBANKA_021120	-0.251733115011444
ENSG00000177943	PBANKA_021120	-0.236926090359722
ENSG00000105204	PBANKA_021120	-0.209651849787533
ENSG00000131697	PBANKA_021120	-0.231594835431194
ENSG00000183741	PBANKA_021120	-0.273437494405637
ENSG00000106608	PBANKA_021120	-0.227700542183201
ENSG00000100075	PBANKA_021120	-0.232943147303455
ENSG00000154240	PBANKA_021120	-0.222250509637804
ENSG00000184845	PBANKA_021120	-0.211019831693485
ENSG00000148396	PBANKA_021120	-0.240073373082536
ENSG00000176058	PBANKA_021120	-0.255579462350926
ENSG00000119401	PBANKA_021120	-0.244710024121379
ENSG00000189143	PBANKA_021120	-0.176451514840044
ENSG00000162390	PBANKA_021120	-0.276105615087063
ENSG00000162391	PBANKA_021120	-0.295964940465628
ENSG00000188229	PBANKA_021120	-0.210578437483699
ENSG00000136457	PBANKA_021120	-0.22383767755637
ENSG00000163697	PBANKA_021120	-0.24558978397037
ENSG00000241127	PBANKA_021120	-0.198499511508078
ENSG00000160396	PBANKA_021120	-0.293195827073928
ENSG00000106336	PBANKA_021120	-0.233420339366731
ENSG00000065989	PBANKA_021120	-0.273141938803858
ENSG00000161281	PBANKA_021120	-0.231547005488111
ENSG00000155034	PBANKA_021120	-0.251665468311526
ENSG00000251692	PBANKA_021120	-0.27379333873336
ENSG00000122707	PBANKA_021120	-0.196790111451157
ENSG00000105662	PBANKA_021120	-0.275643743699087
ENSG00000185896	PBANKA_021120	-0.223088677805252
ENSG00000032444	PBANKA_021120	-0.266182475011296
ENSG00000006611	PBANKA_021120	-0.229076087436961
ENSG00000165072	PBANKA_021120	-0.23924238771005
ENSG00000106976	PBANKA_021120	-0.217477440406431
ENSG00000188747	PBANKA_021120	-0.324639547765231
ENSG00000188833	PBANKA_021120	-0.264877576314016
ENSG00000100399	PBANKA_021120	-0.246548368227721
ENSG00000131584	PBANKA_021120	-0.301181444278713
ENSG00000010319	PBANKA_021120	-0.248914512637903
ENSG00000163884	PBANKA_021120	-0.205432331110819
ENSG00000007952	PBANKA_021120	-0.246939865523171
ENSG00000105953	PBANKA_021120	-0.21479771564515
ENSG00000176771	PBANKA_021120	-0.254140847555484
ENSG00000065717	PBANKA_021120	-0.294146633800377
ENSG00000188021	PBANKA_021120	-0.229017797177861
ENSG00000132024	PBANKA_021120	-0.279747938719419
ENSG00000132016	PBANKA_021120	-0.262746680541385
ENSG00000215475	PBANKA_021120	-0.275215796532288
ENSG00000182489	PBANKA_021120	-0.20932122126393
ENSG00000095319	PBANKA_021120	-0.222952654743837
ENSG00000203485	PBANKA_021120	-0.209841045581576
ENSG00000143387	PBANKA_021120	-0.259721957110099
ENSG00000156463	PBANKA_021120	-0.215308707030689
ENSG00000135457	PBANKA_021120	-0.214329761205676
ENSG00000162849	PBANKA_021120	-0.248417806338401
ENSG00000143368	PBANKA_021120	-0.235430184515571
ENSG00000100429	PBANKA_021120	-0.247933262269025
ENSG00000100403	PBANKA_021120	-0.237569824546747
ENSG00000076650	PBANKA_021120	-0.256471272445044
ENSG00000092820	PBANKA_021120	-0.213139162176573
ENSG00000132361	PBANKA_021120	-0.266552435362068
ENSG00000160323	PBANKA_021120	-0.250480402329954
ENSG00000134253	PBANKA_021120	-0.256641207726218
ENSG00000198870	PBANKA_021120	-0.254871414823385
ENSG00000137764	PBANKA_021120	-0.273350521256802
ENSG00000189319	PBANKA_021120	-0.218544565161912
ENSG00000144115	PBANKA_021120	-0.220254552854194
ENSG00000151729	PBANKA_021120	-0.232958092478086
ENSG00000105875	PBANKA_021120	-0.228467135522941
ENSG00000160633	PBANKA_021120	-0.2359291102526
ENSG00000130827	PBANKA_021120	-0.215648847432609
ENSG00000065361	PBANKA_021120	-0.252768107114888
ENSG00000180921	PBANKA_021120	-0.260131755611318
ENSG00000186810	PBANKA_021120	-0.216528298352308
ENSG00000044090	PBANKA_021120	-0.218052740308787
ENSG00000203943	PBANKA_021120	-0.238209554137257
ENSG00000002587	PBANKA_021120	-0.262147615112884
ENSG00000130758	PBANKA_021120	-0.275639021960371
ENSG00000100908	PBANKA_021120	-0.221929719813326
ENSG00000133243	PBANKA_021120	-0.277637539574736
ENSG00000039523	PBANKA_021120	-0.255125949596413
ENSG00000104814	PBANKA_021120	-0.241952885061267
ENSG00000072786	PBANKA_021120	-0.2082837752331
ENSG00000087365	PBANKA_021120	-0.262916893618022
ENSG00000105968	PBANKA_021120	-0.253870513793311
ENSG00000184402	PBANKA_021120	-0.2768971186374
ENSG00000135519	PBANKA_021120	-0.288040360806411
ENSG00000167625	PBANKA_021120	-0.229593856790326
ENSG00000139641	PBANKA_021120	-0.225553660579206
ENSG00000175198	PBANKA_021120	-0.20339434708024
ENSG00000138028	PBANKA_021120	-0.240602471344402
ENSG00000078900	PBANKA_021120	-0.244282687734317
ENSG00000102001	PBANKA_021120	-0.221613484915604
ENSG00000105722	PBANKA_021120	-0.214309896482562
ENSG00000111249	PBANKA_021120	-0.277106447073333
ENSG00000125931	PBANKA_021120	-0.21036492364399
ENSG00000103047	PBANKA_021120	-0.220654219559844
ENSG00000205084	PBANKA_021120	-0.25061947579907
ENSG00000102699	PBANKA_021120	-0.210023332463414
ENSG00000182218	PBANKA_021120	-0.24231072271917
ENSG00000100412	PBANKA_021120	-0.259126581930516
ENSG00000125966	PBANKA_021120	-0.241871325542638
ENSG00000161328	PBANKA_021120	-0.209955163052768
ENSG00000185522	PBANKA_021120	-0.22395558420641
ENSG00000139613	PBANKA_021120	-0.207614713536428
ENSG00000214357	PBANKA_021120	-0.265262712673208
ENSG00000183134	PBANKA_021120	-0.316939634490252
ENSG00000163539	PBANKA_021120	-0.20041328436029
ENSG00000140990	PBANKA_021120	-0.272010406023502
ENSG00000120896	PBANKA_021120	-0.270974604782965
ENSG00000261236	PBANKA_021120	-0.25499692705175
ENSG00000175115	PBANKA_021120	-0.285012928813976
ENSG00000099995	PBANKA_021120	-0.238324501862587
ENSG00000110844	PBANKA_021120	-0.233740368562024
ENSG00000117318	PBANKA_021120	-0.277164226180197
ENSG00000130402	PBANKA_021120	-0.20408544280108
ENSG00000185112	PBANKA_021120	-0.26171675203032
ENSG00000122122	PBANKA_021120	-0.20394390752793
ENSG00000099810	PBANKA_021120	-0.224764051170603
ENSG00000143443	PBANKA_021120	-0.204777890756926
ENSG00000110148	PBANKA_021120	-0.214031289829599
ENSG00000170955	PBANKA_021120	-0.19272855971108
ENSG00000101161	PBANKA_021120	-0.23763386267188
ENSG00000133392	PBANKA_021120	-0.254145866086126
ENSG00000159753	PBANKA_021120	-0.244420935053723
ENSG00000143126	PBANKA_021120	-0.272554448845898
ENSG00000174788	PBANKA_021120	-0.222032562844246
ENSG00000278129	PBANKA_021120	-0.238375937783675
ENSG00000099904	PBANKA_021120	-0.252151418774515
ENSG00000083290	PBANKA_021120	-0.250065951420679
ENSG00000126895	PBANKA_021120	-0.263215914736569
ENSG00000234409	PBANKA_021120	-0.292788711509249
ENSG00000143552	PBANKA_021120	-0.25196996259307
ENSG00000040608	PBANKA_021120	-0.281010387836807
ENSG00000117419	PBANKA_021120	-0.244236509629633
ENSG00000204366	PBANKA_021120	-0.256017523362074
ENSG00000004777	PBANKA_021120	-0.237292138069446
ENSG00000105726	PBANKA_021120	-0.241907143614058
ENSG00000104221	PBANKA_021120	-0.2249703926791
ENSG00000184916	PBANKA_021120	-0.23805038948812
ENSG00000174326	PBANKA_021120	-0.224856231389728
ENSG00000105617	PBANKA_021120	-0.255045936440302
ENSG00000248871	PBANKA_021120	-0.196675949061162
ENSG00000169071	PBANKA_021120	-0.278096972503739
ENSG00000275342	PBANKA_021120	-0.225664310323056
ENSG00000157703	PBANKA_021120	-0.232978419753891
ENSG00000149418	PBANKA_021120	-0.210400763048072
ENSG00000167566	PBANKA_021120	-0.236641090637271
ENSG00000177380	PBANKA_021120	-0.234843240088924
ENSG00000244486	PBANKA_021120	-0.270177704052659
ENSG00000163833	PBANKA_021120	-0.260356250215823
ENSG00000174996	PBANKA_021120	-0.266730534764933
ENSG00000163155	PBANKA_021120	-0.204980630392404
ENSG00000103150	PBANKA_021120	-0.241445419860695
ENSG00000121653	PBANKA_021120	-0.269466768129138
ENSG00000171723	PBANKA_021120	-0.229801300392806
ENSG00000170430	PBANKA_021120	-0.261582505379729
ENSG00000184083	PBANKA_021120	-0.203009319464457
ENSG00000214128	PBANKA_021120	-0.215159994085221
ENSG00000064205	PBANKA_021120	-0.215965528322321
ENSG00000160293	PBANKA_021120	-0.205019503972233
ENSG00000052344	PBANKA_021120	-0.2270420669375
ENSG00000112167	PBANKA_021120	-0.248059650479142
ENSG00000173918	PBANKA_021120	-0.238682164046565
ENSG00000184524	PBANKA_021120	-0.244294713541135
ENSG00000114251	PBANKA_021120	-0.221237728402602
ENSG00000110448	PBANKA_021120	-0.268878859618284
ENSG00000224051	PBANKA_021120	-0.222058921125918
ENSG00000188488	PBANKA_021120	-0.275595883073362
ENSG00000178175	PBANKA_021120	-0.26844942706427
ENSG00000158321	PBANKA_021120	-0.226525729449729
ENSG00000105127	PBANKA_021120	-0.237995148485881
ENSG00000116525	PBANKA_021120	-0.237821214592985
ENSG00000170873	PBANKA_021120	-0.241553185694026
ENSG00000171603	PBANKA_021120	-0.268190927351427
ENSG00000188385	PBANKA_021120	-0.210507113894588
ENSG00000125630	PBANKA_021120	-0.221439574069368
ENSG00000015285	PBANKA_021120	-0.210889286077175
ENSG00000184897	PBANKA_021120	-0.267961322689034
ENSG00000089597	PBANKA_021120	-0.251875047576861
ENSG00000205143	PBANKA_021120	-0.252327335153382
ENSG00000127561	PBANKA_021120	-0.318654716930997
ENSG00000205593	PBANKA_021120	-0.269595784329796
ENSG00000105429	PBANKA_021120	-0.282707070803308
ENSG00000126464	PBANKA_021120	-0.323102986918524
ENSG00000170265	PBANKA_021120	-0.25039883074856
ENSG00000170260	PBANKA_021120	-0.277631368440499
ENSG00000164168	PBANKA_021120	-0.223713355509739
ENSG00000141314	PBANKA_021120	-0.174837405011976
ENSG00000020633	PBANKA_021120	-0.267676192936548
ENSG00000105229	PBANKA_021120	-0.244649482708713
ENSG00000182934	PBANKA_021120	-0.236079601559895
ENSG00000196968	PBANKA_021120	-0.239160904926615
ENSG00000058866	PBANKA_021120	-0.196019719811082
ENSG00000174807	PBANKA_021120	-0.191661899096857
ENSG00000159792	PBANKA_021120	-0.266342716258565
ENSG00000073861	PBANKA_021120	-0.265937356036351
ENSG00000179364	PBANKA_021120	-0.242571773604065
ENSG00000182325	PBANKA_021120	-0.259967384778394
ENSG00000166341	PBANKA_021120	-0.224141688544693
ENSG00000198911	PBANKA_021120	-0.212324370774583
ENSG00000066117	PBANKA_021120	-0.235293949969638
ENSG00000204590	PBANKA_021120	-0.230373280611432
ENSG00000188064	PBANKA_021120	-0.211567830425707
ENSG00000184857	PBANKA_021120	-0.281512590155714
ENSG00000088808	PBANKA_021120	-0.235395025069969
ENSG00000186918	PBANKA_021120	-0.233668726202831
ENSG00000091136	PBANKA_021120	-0.194563126529289
ENSG00000198915	PBANKA_021120	-0.250055515125993
ENSG00000142102	PBANKA_021120	-0.242251864554701
ENSG00000128482	PBANKA_021120	-0.269623325484006
ENSG00000179889	PBANKA_021120	-0.214164219929274
ENSG00000110171	PBANKA_021120	-0.313483548878355
ENSG00000100241	PBANKA_021120	-0.248020822611069
ENSG00000179222	PBANKA_021120	-0.246055032288182
ENSG00000125447	PBANKA_021120	-0.230023357473913
ENSG00000107731	PBANKA_021120	-0.200698981983819
ENSG00000176624	PBANKA_021120	-0.231370753611122
ENSG00000123427	PBANKA_021120	-0.285589932106375
ENSG00000179846	PBANKA_021120	-0.252547648890544
ENSG00000130726	PBANKA_021120	-0.258697281882188
ENSG00000137054	PBANKA_021120	-0.206425191667246
ENSG00000126822	PBANKA_021120	-0.235633178078948
ENSG00000284691	PBANKA_021120	-0.239794414798812
ENSG00000186462	PBANKA_021120	-0.178543736628097
ENSG00000204922	PBANKA_021120	-0.224483007362314
ENSG00000101883	PBANKA_021120	-0.211251554261703
ENSG00000147912	PBANKA_021120	-0.232890593293548
ENSG00000005206	PBANKA_021120	-0.276666689735566
ENSG00000141294	PBANKA_021120	-0.297909676318111
ENSG00000071894	PBANKA_021120	-0.279310191305571
ENSG00000165917	PBANKA_021120	-0.215744954903739
ENSG00000108395	PBANKA_021120	-0.23674244779769
ENSG00000247746	PBANKA_021120	-0.215899379727947
ENSG00000124171	PBANKA_021120	-0.199538583871807
ENSG00000179562	PBANKA_021120	-0.231261998995235
ENSG00000186174	PBANKA_021120	-0.299418929815954
ENSG00000165507	PBANKA_021120	-0.294513623146209
ENSG00000124608	PBANKA_021120	-0.265164727062187
ENSG00000140320	PBANKA_021120	-0.24709699460727
ENSG00000198169	PBANKA_021120	-0.246461855581936
ENSG00000149091	PBANKA_021120	-0.212041036430245
ENSG00000130054	PBANKA_021120	-0.187235274105063
ENSG00000189120	PBANKA_021120	-0.225250900624085
ENSG00000183049	PBANKA_021120	-0.239615935251859
ENSG00000076351	PBANKA_021120	-0.200605311774835
ENSG00000165714	PBANKA_021120	-0.24236959191553
ENSG00000072958	PBANKA_021120	-0.225528789018338
ENSG00000102245	PBANKA_021120	-0.244271240177586
ENSG00000066185	PBANKA_021120	-0.226814240220732
ENSG00000171812	PBANKA_021120	-0.243451523345476
ENSG00000100253	PBANKA_021120	-0.272309057785742
ENSG00000138771	PBANKA_021120	-0.25967114463308
ENSG00000162836	PBANKA_021120	-0.222065988039002
ENSG00000248746	PBANKA_021120	-0.249509022192064
ENSG00000123570	PBANKA_021120	-0.228316323063706
ENSG00000119203	PBANKA_021120	-0.208653830220103
ENSG00000142459	PBANKA_021120	-0.195099495349123
ENSG00000142552	PBANKA_021120	-0.240566629193691
ENSG00000154319	PBANKA_021120	-0.226950246867394
ENSG00000213402	PBANKA_021120	-0.260624962224564
ENSG00000169508	PBANKA_021120	-0.2711452831425
ENSG00000146966	PBANKA_021120	-0.193280983113014
ENSG00000186710	PBANKA_021120	-0.307842267898512
ENSG00000123064	PBANKA_021120	-0.217855448301854
ENSG00000130643	PBANKA_021120	-0.250034903017662
ENSG00000168005	PBANKA_021120	-0.226951936923574
ENSG00000133597	PBANKA_021120	-0.236599181791392
ENSG00000100997	PBANKA_021120	-0.246677134502366
ENSG00000114650	PBANKA_021120	-0.269349568326967
ENSG00000057294	PBANKA_021120	-0.194801079564059
ENSG00000100994	PBANKA_021120	-0.239561294980452
ENSG00000143442	PBANKA_021120	-0.207504181219984
ENSG00000196781	PBANKA_021120	-0.1853320749685
ENSG00000089154	PBANKA_021120	-0.227609268029455
ENSG00000204659	PBANKA_021120	-0.254213437086146
ENSG00000164099	PBANKA_021120	-0.286082871696999
ENSG00000120332	PBANKA_021120	-0.185006880329513
ENSG00000141026	PBANKA_021120	-0.279732888464527
ENSG00000163462	PBANKA_021120	-0.268164908593607
ENSG00000188636	PBANKA_021120	-0.232230079982549
ENSG00000127884	PBANKA_021120	-0.244487926599498
ENSG00000176884	PBANKA_021120	-0.261518632641615
ENSG00000110777	PBANKA_021120	-0.237240720440386
ENSG00000163346	PBANKA_021120	-0.21486462881403
ENSG00000163794	PBANKA_021120	-0.242359170156009
ENSG00000148832	PBANKA_021120	-0.294960386475844
ENSG00000141756	PBANKA_021120	-0.226409663331864
ENSG00000130037	PBANKA_021120	-0.202499864077687
ENSG00000163655	PBANKA_021120	-0.231485314013137
ENSG00000183779	PBANKA_021120	-0.213591061273815
ENSG00000120820	PBANKA_021120	-0.256358494840736
ENSG00000177728	PBANKA_021120	-0.276855669936116
ENSG00000156886	PBANKA_021120	-0.221237603057989
ENSG00000185129	PBANKA_021120	-0.22962361443028
ENSG00000130669	PBANKA_021120	-0.289526407377393
ENSG00000168398	PBANKA_021120	-0.239863880671336
ENSG00000100739	PBANKA_021120	-0.215747694254718
ENSG00000112584	PBANKA_021120	-0.231546968865246
ENSG00000239474	PBANKA_021120	-0.211843849910266
ENSG00000239306	PBANKA_021120	-0.255989106722708
ENSG00000196498	PBANKA_021120	-0.203430704879117
ENSG00000143171	PBANKA_021120	-0.218823428521332
ENSG00000185670	PBANKA_021120	-0.2604037927064
ENSG00000156110	PBANKA_021120	-0.20901421802367
ENSG00000127334	PBANKA_021120	-0.237357963046855
ENSG00000197226	PBANKA_021120	-0.232170596472913
ENSG00000244462	PBANKA_021120	-0.23735916134894
ENSG00000167778	PBANKA_021120	-0.22635067559401
ENSG00000164889	PBANKA_021120	-0.263683326259267
ENSG00000144857	PBANKA_021120	-0.203557733397591
ENSG00000075240	PBANKA_021120	-0.205032149379268
ENSG00000108262	PBANKA_021120	-0.256467817950672
ENSG00000147234	PBANKA_021120	-0.235318077589267
ENSG00000182195	PBANKA_021120	-0.255582768186424
ENSG00000090861	PBANKA_021120	-0.256849996085997
ENSG00000102390	PBANKA_021120	-0.235715637594146
ENSG00000168792	PBANKA_021120	-0.255818692722379
ENSG00000167549	PBANKA_021120	-0.282819943650055
ENSG00000135253	PBANKA_021120	-0.297211033496405
ENSG00000156966	PBANKA_021120	-0.172065940358898
ENSG00000112357	PBANKA_021120	-0.212034966562126
ENSG00000158423	PBANKA_021120	-0.270238290040224
ENSG00000198771	PBANKA_021120	-0.214461734133185
ENSG00000214309	PBANKA_021120	-0.21900517899113
ENSG00000167615	PBANKA_021120	-0.249815688916703
ENSG00000182580	PBANKA_021120	-0.220982690922863
ENSG00000145191	PBANKA_021120	-0.250648020592347
ENSG00000243284	PBANKA_021120	-0.236223177108791
ENSG00000005379	PBANKA_021120	-0.283304000273687
ENSG00000186628	PBANKA_021120	-0.214575446178306
ENSG00000162723	PBANKA_021120	-0.269453981294664
ENSG00000167535	PBANKA_021120	-0.267471592637988
ENSG00000158246	PBANKA_021120	-0.221281489535393
ENSG00000145248	PBANKA_021120	-0.193152387706562
ENSG00000198835	PBANKA_021120	-0.26406467790671
ENSG00000033100	PBANKA_021120	-0.23549829681839
ENSG00000165704	PBANKA_021120	-0.215143686059047
ENSG00000161509	PBANKA_021120	-0.245712728821952
ENSG00000009335	PBANKA_021120	-0.225963665938581
ENSG00000083093	PBANKA_021120	-0.229834944022333
ENSG00000185105	PBANKA_021120	-0.3003768082505
ENSG00000116574	PBANKA_021120	-0.206497770995337
ENSG00000168118	PBANKA_021120	-0.231302392183107
ENSG00000181656	PBANKA_021120	-0.255426940152512
ENSG00000164818	PBANKA_021120	-0.229125342758417
ENSG00000272031	PBANKA_021120	-0.30066381178143
ENSG00000271601	PBANKA_021120	-0.259623658716427
ENSG00000172819	PBANKA_021120	-0.199281827460625
ENSG00000104881	PBANKA_021120	-0.300546114158063
ENSG00000162694	PBANKA_021120	-0.23577727365603
ENSG00000146063	PBANKA_021120	-0.254829241523193
ENSG00000139970	PBANKA_021120	-0.227693175509398
ENSG00000138111	PBANKA_021120	-0.262512711602459
ENSG00000249715	PBANKA_021120	-0.22959942110129
ENSG00000247626	PBANKA_021120	-0.244276709640479
ENSG00000173275	PBANKA_021120	-0.271819706640712
ENSG00000075945	PBANKA_021120	-0.2354929479102
ENSG00000157368	PBANKA_021120	-0.203114662731652
ENSG00000132613	PBANKA_021120	-0.191138112653649
ENSG00000158158	PBANKA_021120	-0.262038931582207
ENSG00000115840	PBANKA_021120	-0.214918128503642
ENSG00000060718	PBANKA_021120	-0.22978782329639
ENSG00000158113	PBANKA_021120	-0.275613108274618
ENSG00000158022	PBANKA_021120	-0.239990115678586
ENSG00000175084	PBANKA_021120	-0.191226450732871
ENSG00000179583	PBANKA_021120	-0.23662233362107
ENSG00000077044	PBANKA_021120	-0.195455780145508
ENSG00000143799	PBANKA_021120	-0.236104976972203
ENSG00000124006	PBANKA_021120	-0.192914623546271
ENSG00000135643	PBANKA_021120	-0.235292390432873
ENSG00000111674	PBANKA_021120	-0.250812486918435
ENSG00000104973	PBANKA_021120	-0.22485121755821
ENSG00000125531	PBANKA_021120	-0.29428876454904
ENSG00000149930	PBANKA_021120	-0.227233247598697
ENSG00000130985	PBANKA_021120	-0.235610879555396
ENSG00000198400	PBANKA_021120	-0.191088833559405
ENSG00000137747	PBANKA_021120	-0.185403052780917
ENSG00000198873	PBANKA_021120	-0.24437265760994
ENSG00000176946	PBANKA_021120	-0.232346082875228
ENSG00000188026	PBANKA_021120	-0.255176449777321
ENSG00000114654	PBANKA_021120	-0.294740352429074
ENSG00000178187	PBANKA_021120	-0.188299518306282
ENSG00000234284	PBANKA_021120	-0.223489022842651
ENSG00000175262	PBANKA_021120	-0.28102526954096
ENSG00000198851	PBANKA_021120	-0.261560250650339
ENSG00000167193	PBANKA_021130	0.364038875606996
ENSG00000137806	PBANKA_021130	0.333780160375495
ENSG00000172817	PBANKA_021130	0.352233980254982
ENSG00000127528	PBANKA_021130	-0.256830102974329
ENSG00000186687	PBANKA_021130	0.296474364138859
ENSG00000121743	PBANKA_021130	0.286885649157145
ENSG00000165474	PBANKA_021130	0.369208550401125
ENSG00000133706	PBANKA_021130	0.279425327836303
ENSG00000067248	PBANKA_021130	0.305250037461972
ENSG00000239388	PBANKA_021130	0.305010809911015
ENSG00000173261	PBANKA_021130	0.29554943874934
ENSG00000173597	PBANKA_021130	0.341595845956362
ENSG00000244754	PBANKA_021130	0.297921987251619
ENSG00000104231	PBANKA_021130	0.250440617983859
ENSG00000139597	PBANKA_021130	0.296446163821807
ENSG00000173960	PBANKA_021130	0.353737054807313
ENSG00000119684	PBANKA_021130	0.335692361553593
ENSG00000104998	PBANKA_021130	-0.258062443890153
ENSG00000253309	PBANKA_021130	0.307736817782907
ENSG00000180628	PBANKA_021130	0.295262840811921
ENSG00000153879	PBANKA_021130	0.347385314127393
ENSG00000102786	PBANKA_021130	0.268842872198828
ENSG00000085274	PBANKA_021130	0.335963471294691
ENSG00000064726	PBANKA_021130	0.353192705204429
ENSG00000278053	PBANKA_021130	0.322412488686399
ENSG00000158985	PBANKA_021130	0.359178674073156
ENSG00000133101	PBANKA_021130	0.508562658850964
ENSG00000122068	PBANKA_021130	0.304047563131064
ENSG00000165338	PBANKA_021130	0.241846046289764
ENSG00000164695	PBANKA_021130	0.402938555148559
ENSG00000171451	PBANKA_021130	0.32483214411659
ENSG00000121742	PBANKA_021130	0.447022720431528
ENSG00000134962	PBANKA_021130	0.252330172944175
ENSG00000096968	PBANKA_021130	0.338067895423718
ENSG00000214595	PBANKA_021130	0.317219161026834
ENSG00000101493	PBANKA_021130	0.315562601285379
ENSG00000126814	PBANKA_021130	0.280274548719404
ENSG00000092345	PBANKA_021130	0.332285994876988
ENSG00000164074	PBANKA_021130	0.274330797259747
ENSG00000111802	PBANKA_021130	0.247770435925865
ENSG00000107882	PBANKA_021130	-0.303233877002953
ENSG00000099991	PBANKA_021130	-0.313302730478675
ENSG00000133302	PBANKA_021130	0.280621811565322
ENSG00000112679	PBANKA_021130	0.268696670700393
ENSG00000188162	PBANKA_021130	-0.297417581102957
ENSG00000189050	PBANKA_021130	0.366094444098866
ENSG00000081386	PBANKA_021130	0.320869824762806
ENSG00000101367	PBANKA_021130	0.390651679405461
ENSG00000179454	PBANKA_021130	0.226904176605715
ENSG00000167895	PBANKA_021130	-0.282645091847702
ENSG00000079277	PBANKA_021130	0.358218901806743
ENSG00000112304	PBANKA_021130	0.351485094771032
ENSG00000124785	PBANKA_021130	0.348827379046723
ENSG00000103740	PBANKA_021130	0.346139324592121
ENSG00000144736	PBANKA_021130	0.294148357835481
ENSG00000221869	PBANKA_021130	0.371692274903058
ENSG00000132109	PBANKA_021130	0.408828152495124
ENSG00000175906	PBANKA_021130	-0.204283049929545
ENSG00000168301	PBANKA_021130	0.301143093105706
ENSG00000105679	PBANKA_021130	-0.244072646241739
ENSG00000151364	PBANKA_021130	-0.297943266029332
ENSG00000164023	PBANKA_021130	0.384636849377639
ENSG00000170348	PBANKA_021130	0.307829985731667
ENSG00000092201	PBANKA_021130	0.239673999913259
ENSG00000204175	PBANKA_021130	-0.209806059946279
ENSG00000105877	PBANKA_021130	0.306062532620081
ENSG00000033800	PBANKA_021130	0.250210374673701
ENSG00000119640	PBANKA_021130	0.304562174875433
ENSG00000179134	PBANKA_021130	-0.226601630412836
ENSG00000148175	PBANKA_021130	0.497584147382284
ENSG00000147601	PBANKA_021130	0.279699758646756
ENSG00000110696	PBANKA_021130	0.285027833724097
ENSG00000067113	PBANKA_021130	0.319489739479379
ENSG00000164764	PBANKA_021130	0.257531475377242
ENSG00000006007	PBANKA_021130	0.347055271599054
ENSG00000172037	PBANKA_021130	-0.288029298044502
ENSG00000064300	PBANKA_021130	-0.268545989819156
ENSG00000182575	PBANKA_021130	-0.241597862005056
ENSG00000184432	PBANKA_021130	0.332172147759873
ENSG00000163638	PBANKA_021130	0.310825069503839
ENSG00000176732	PBANKA_021130	0.283249265823451
ENSG00000169762	PBANKA_021130	0.295625201892703
ENSG00000183186	PBANKA_021130	-0.284324774921358
ENSG00000070061	PBANKA_021130	0.295132978825672
ENSG00000074410	PBANKA_021130	0.537444929385789
ENSG00000081913	PBANKA_021130	0.24993811148552
ENSG00000155096	PBANKA_021130	0.330546951696735
ENSG00000102755	PBANKA_021130	0.399812697205659
ENSG00000113558	PBANKA_021130	0.279734236960944
ENSG00000133997	PBANKA_021130	0.294973881951588
ENSG00000008952	PBANKA_021130	0.297144453155487
ENSG00000178695	PBANKA_021130	0.341513083123636
ENSG00000213977	PBANKA_021130	-0.251886035896414
ENSG00000104497	PBANKA_021130	0.276692967692303
ENSG00000153006	PBANKA_021130	0.357708626552191
ENSG00000171503	PBANKA_021130	0.326401244715282
ENSG00000158092	PBANKA_021130	0.306978635579922
ENSG00000173875	PBANKA_021130	0.370991870061865
ENSG00000174564	PBANKA_021130	0.349828054847506
ENSG00000150756	PBANKA_021130	0.279393204336557
ENSG00000132932	PBANKA_021130	0.312411202774307
ENSG00000077498	PBANKA_021130	0.335428557975509
ENSG00000177182	PBANKA_021130	0.469575220312083
ENSG00000179331	PBANKA_021130	0.32068507086528
ENSG00000172986	PBANKA_021130	0.424349720140603
ENSG00000182919	PBANKA_021130	0.298305338503992
ENSG00000079459	PBANKA_021130	0.304787296698681
ENSG00000145283	PBANKA_021130	0.305211324684829
ENSG00000164751	PBANKA_021130	0.414586334857159
ENSG00000125775	PBANKA_021130	0.331235714424462
ENSG00000163938	PBANKA_021130	0.312052702514728
ENSG00000164284	PBANKA_021130	0.282142083492185
ENSG00000100324	PBANKA_021130	-0.297181500977148
ENSG00000130997	PBANKA_021130	0.251067187923421
ENSG00000134884	PBANKA_021130	0.354910019265067
ENSG00000125735	PBANKA_021130	0.329916010558159
ENSG00000112149	PBANKA_021130	0.283512746439868
ENSG00000161547	PBANKA_021130	0.304264769214319
ENSG00000171150	PBANKA_021130	0.27865194931145
ENSG00000214367	PBANKA_021130	0.297931457864338
ENSG00000144668	PBANKA_021130	0.312716346391108
ENSG00000219438	PBANKA_021130	-0.194049940502463
ENSG00000103540	PBANKA_021130	0.333127962348208
ENSG00000092931	PBANKA_021130	0.249982906265753
ENSG00000126861	PBANKA_021130	0.366488823140991
ENSG00000003756	PBANKA_021130	0.272009906148726
ENSG00000137364	PBANKA_021130	0.477565289733364
ENSG00000121440	PBANKA_021130	-0.267080077854581
ENSG00000172458	PBANKA_021130	0.280046998404624
ENSG00000236980	PBANKA_021130	-0.239979533365678
ENSG00000167104	PBANKA_021130	0.328206559426725
ENSG00000146281	PBANKA_021130	0.322729898203271
ENSG00000164211	PBANKA_021130	0.271200490990259
ENSG00000121621	PBANKA_021130	0.329178530873115
ENSG00000169914	PBANKA_021130	0.295973593027957
ENSG00000163527	PBANKA_021130	0.248429374561038
ENSG00000126391	PBANKA_021130	-0.254558434578205
ENSG00000127870	PBANKA_021130	0.343059620631183
ENSG00000120217	PBANKA_021130	0.357870373728359
ENSG00000173890	PBANKA_021130	0.425707250039205
ENSG00000174405	PBANKA_021130	0.435848423977543
ENSG00000167842	PBANKA_021130	0.360406229144076
ENSG00000174840	PBANKA_021130	0.345073736884997
ENSG00000049860	PBANKA_021130	0.295438360299068
ENSG00000198833	PBANKA_021130	0.355605443816935
ENSG00000176788	PBANKA_021130	0.471347289045101
ENSG00000165813	PBANKA_021130	0.329798283265848
ENSG00000115507	PBANKA_021130	0.298123828292814
ENSG00000172409	PBANKA_021130	0.357402942259915
ENSG00000166503	PBANKA_021130	0.318367559064478
ENSG00000025039	PBANKA_021130	0.419989530757591
ENSG00000171617	PBANKA_021130	0.320279454723472
ENSG00000169891	PBANKA_021130	0.28622015485549
ENSG00000104361	PBANKA_021130	0.307933508422715
ENSG00000147874	PBANKA_021130	0.27610797794278
ENSG00000148484	PBANKA_021130	0.28523727280378
ENSG00000117215	PBANKA_021130	-0.223858922105499
ENSG00000172262	PBANKA_021130	0.264402825271
ENSG00000163705	PBANKA_021130	0.303989940236928
ENSG00000149782	PBANKA_021130	-0.259718292388584
ENSG00000182107	PBANKA_021130	0.318745895074112
ENSG00000164530	PBANKA_021130	-0.246041815426634
ENSG00000100196	PBANKA_021130	0.264256086271582
ENSG00000012660	PBANKA_021130	0.3055549933549
ENSG00000119326	PBANKA_021130	0.308024760643651
ENSG00000171532	PBANKA_021130	0.255548985566777
ENSG00000169018	PBANKA_021130	0.36439570058404
ENSG00000273706	PBANKA_021130	0.387491574563233
ENSG00000106052	PBANKA_021130	0.272892268471787
ENSG00000121579	PBANKA_021130	0.390037059093689
ENSG00000168216	PBANKA_021130	0.273323685051294
ENSG00000133116	PBANKA_021130	0.448990307479448
ENSG00000134851	PBANKA_021130	0.382101269105837
ENSG00000148926	PBANKA_021130	0.343597518949917
ENSG00000204469	PBANKA_021130	-0.296472434718774
ENSG00000080608	PBANKA_021130	0.312902280376486
ENSG00000082213	PBANKA_021130	0.294550146136525
ENSG00000067992	PBANKA_021130	0.307533176549026
ENSG00000132953	PBANKA_021130	0.259063961572961
ENSG00000146233	PBANKA_021130	-0.234505157807515
ENSG00000127580	PBANKA_021130	-0.303072126790629
ENSG00000143947	PBANKA_021130	0.318754943287606
ENSG00000132622	PBANKA_021130	-0.248025207683572
ENSG00000119541	PBANKA_021130	0.284010317829786
ENSG00000112029	PBANKA_021130	0.323002668758382
ENSG00000121297	PBANKA_021130	0.378629987450696
ENSG00000169918	PBANKA_021130	0.281699836528668
ENSG00000100767	PBANKA_021130	0.264699722726444
ENSG00000178295	PBANKA_021130	0.301876352380465
ENSG00000129514	PBANKA_021130	0.312744392912783
ENSG00000180113	PBANKA_021130	0.375581578850514
ENSG00000181274	PBANKA_021130	0.39603500297215
ENSG00000156453	PBANKA_021130	-0.280179810036111
ENSG00000112297	PBANKA_021130	0.262837125004834
ENSG00000083099	PBANKA_021130	0.325267906142475
ENSG00000175305	PBANKA_021130	0.333518172606855
ENSG00000137393	PBANKA_021130	0.387988924254021
ENSG00000176896	PBANKA_021130	0.333060557137411
ENSG00000274211	PBANKA_021130	0.272033409825621
ENSG00000137513	PBANKA_021130	0.329992981833449
ENSG00000157551	PBANKA_021130	0.360320385588528
ENSG00000221963	PBANKA_021130	0.422405658765526
ENSG00000139668	PBANKA_021130	0.256330659184897
ENSG00000107593	PBANKA_021130	0.332177571311527
ENSG00000123595	PBANKA_021130	0.33535744084578
ENSG00000147570	PBANKA_021130	0.377106948558458
ENSG00000164938	PBANKA_021130	0.355567435412559
ENSG00000106780	PBANKA_021130	0.319002143457297
ENSG00000155097	PBANKA_021130	0.394781538629599
ENSG00000100644	PBANKA_021130	0.341709801184401
ENSG00000179399	PBANKA_021130	0.318149599018304
ENSG00000062725	PBANKA_021130	0.242954749438462
ENSG00000182768	PBANKA_021130	0.385689878675111
ENSG00000126262	PBANKA_021130	0.382480100522112
ENSG00000163558	PBANKA_021130	0.296971214848818
ENSG00000198677	PBANKA_021130	0.248194396214132
ENSG00000198856	PBANKA_021130	0.39880122445578
ENSG00000146555	PBANKA_021130	0.352859640860226
ENSG00000095203	PBANKA_021130	0.407759202576865
ENSG00000177453	PBANKA_021130	0.287441022200418
ENSG00000102104	PBANKA_021130	0.304726174500299
ENSG00000124743	PBANKA_021130	0.317333001973465
ENSG00000070159	PBANKA_021130	0.273225855361523
ENSG00000110315	PBANKA_021130	0.417017249004808
ENSG00000132423	PBANKA_021130	0.361892669815408
ENSG00000170836	PBANKA_021130	0.275524368258676
ENSG00000072952	PBANKA_021130	0.336932857406799
ENSG00000099942	PBANKA_021130	0.376502225699664
ENSG00000055208	PBANKA_021130	0.254050192919819
ENSG00000181778	PBANKA_021130	0.345075377209132
ENSG00000043143	PBANKA_021130	-0.257270320142005
ENSG00000132965	PBANKA_021130	0.426888075316386
ENSG00000122591	PBANKA_021130	0.290697308971528
ENSG00000213186	PBANKA_021130	0.325039897310159
ENSG00000183354	PBANKA_021130	0.28889306134406
ENSG00000170946	PBANKA_021130	0.348652319928571
ENSG00000164930	PBANKA_021130	0.292569802589513
ENSG00000134108	PBANKA_021130	0.380714431022307
ENSG00000159322	PBANKA_021130	0.350307020411599
ENSG00000185290	PBANKA_021130	0.472351037724813
ENSG00000132436	PBANKA_021130	0.343572612915998
ENSG00000070269	PBANKA_021130	0.359767555546282
ENSG00000229453	PBANKA_021130	0.426822403089148
ENSG00000204519	PBANKA_021130	0.240497082573801
ENSG00000173991	PBANKA_021130	-0.289884835035111
ENSG00000165480	PBANKA_021130	0.259625437294761
ENSG00000148110	PBANKA_021130	0.350964567906373
ENSG00000180329	PBANKA_021130	0.354452262403994
ENSG00000091844	PBANKA_021130	0.29062723538966
ENSG00000180336	PBANKA_021130	0.353614525039854
ENSG00000122012	PBANKA_021130	0.275820188088493
ENSG00000074356	PBANKA_021130	0.322656775872368
ENSG00000163877	PBANKA_021130	0.329188735895528
ENSG00000113368	PBANKA_021130	0.314666252849434
ENSG00000169032	PBANKA_021130	-0.270334274145636
ENSG00000106948	PBANKA_021130	-0.252003599498882
ENSG00000185689	PBANKA_021130	0.305560214945656
ENSG00000137312	PBANKA_021130	0.363970773480496
ENSG00000174446	PBANKA_021130	0.3666087800001
ENSG00000108854	PBANKA_021130	0.266268943378374
ENSG00000138092	PBANKA_021130	0.3426079335617
ENSG00000155850	PBANKA_021130	0.318124737851145
ENSG00000240764	PBANKA_021130	-0.307823270360797
ENSG00000150776	PBANKA_021130	0.332257909693448
ENSG00000138031	PBANKA_021130	0.369307474009562
ENSG00000138050	PBANKA_021130	0.282510417609813
ENSG00000165409	PBANKA_021130	0.300053929068886
ENSG00000132424	PBANKA_021130	0.243632171251907
ENSG00000188800	PBANKA_021130	0.322409934019578
ENSG00000145723	PBANKA_021130	0.372911807378578
ENSG00000123143	PBANKA_021130	-0.286708964273748
ENSG00000168502	PBANKA_021130	0.278769697540835
ENSG00000100221	PBANKA_021130	0.32278233528684
ENSG00000101224	PBANKA_021130	-0.275777863633819
ENSG00000134697	PBANKA_021130	0.334006451413395
ENSG00000185198	PBANKA_021130	-0.23643533082161
ENSG00000164291	PBANKA_021130	0.275362221639553
ENSG00000163879	PBANKA_021130	0.341321237213243
ENSG00000108773	PBANKA_021130	-0.304459232508068
ENSG00000148842	PBANKA_021130	0.395398994403786
ENSG00000164241	PBANKA_021130	0.329081865929178
ENSG00000115392	PBANKA_021130	0.254099715451183
ENSG00000134830	PBANKA_021130	0.333278051197803
ENSG00000137040	PBANKA_021130	0.406626703658752
ENSG00000214654	PBANKA_021130	0.330527434761112
ENSG00000180776	PBANKA_021130	0.309758293138254
ENSG00000084073	PBANKA_021130	0.263516271378149
ENSG00000028116	PBANKA_021130	0.276554239954023
ENSG00000169129	PBANKA_021130	-0.253231549088862
ENSG00000166794	PBANKA_021130	0.336587457992401
ENSG00000149972	PBANKA_021130	0.286066821752813
ENSG00000110429	PBANKA_021130	0.291043392329747
ENSG00000182578	PBANKA_021130	-0.22049104899967
ENSG00000145757	PBANKA_021130	0.334641720609558
ENSG00000138738	PBANKA_021130	0.33539174146006
ENSG00000175449	PBANKA_021130	0.30310341266365
ENSG00000160469	PBANKA_021130	-0.27330646558826
ENSG00000131495	PBANKA_021130	0.316233808148934
ENSG00000172738	PBANKA_021130	0.413654262145338
ENSG00000170540	PBANKA_021130	0.308806264961046
ENSG00000037474	PBANKA_021130	0.265053687423288
ENSG00000134419	PBANKA_021130	0.364315248336723
ENSG00000173221	PBANKA_021130	0.379762175012479
ENSG00000167676	PBANKA_021130	0.349194544954079
ENSG00000164292	PBANKA_021130	0.294986035803222
ENSG00000062650	PBANKA_021130	0.294838148547224
ENSG00000175518	PBANKA_021130	-0.201696549750108
ENSG00000121807	PBANKA_021130	0.351598454060986
ENSG00000253710	PBANKA_021130	0.244775388387088
ENSG00000126368	PBANKA_021130	-0.321874729984688
ENSG00000164615	PBANKA_021130	0.417314131638029
ENSG00000166135	PBANKA_021130	0.321534329271886
ENSG00000214456	PBANKA_021130	0.373113029308233
ENSG00000171236	PBANKA_021130	0.364290587403993
ENSG00000100934	PBANKA_021130	0.334710269558738
ENSG00000164494	PBANKA_021130	0.282508586609006
ENSG00000113643	PBANKA_021130	0.300944665783964
ENSG00000174442	PBANKA_021130	0.276434960036389
ENSG00000148572	PBANKA_021130	0.271038990081111
ENSG00000132274	PBANKA_021130	0.361098458602408
ENSG00000161533	PBANKA_021130	0.354604038848672
ENSG00000185800	PBANKA_021130	-0.277664812952982
ENSG00000116771	PBANKA_021130	0.334813911771063
ENSG00000137802	PBANKA_021130	-0.257967242019675
ENSG00000188994	PBANKA_021130	0.33154059630198
ENSG00000197168	PBANKA_021130	0.250569919799418
ENSG00000138180	PBANKA_021130	0.332504524232186
ENSG00000111850	PBANKA_021130	0.348112397812535
ENSG00000196116	PBANKA_021130	0.325843681907393
ENSG00000033178	PBANKA_021130	0.256957572282647
ENSG00000159256	PBANKA_021130	0.268568655011945
ENSG00000186188	PBANKA_021130	-0.238401311314072
ENSG00000185272	PBANKA_021130	0.433324294181439
ENSG00000221946	PBANKA_021130	-0.33295643289672
ENSG00000138079	PBANKA_021130	0.229045133522839
ENSG00000099889	PBANKA_021130	-0.29458290128164
ENSG00000148925	PBANKA_021130	0.324785851088105
ENSG00000188501	PBANKA_021130	0.32831687480919
ENSG00000147416	PBANKA_021130	0.294415414685228
ENSG00000112972	PBANKA_021130	0.395935931886457
ENSG00000049089	PBANKA_021130	0.333117152330128
ENSG00000104154	PBANKA_021130	0.319001094991116
ENSG00000146072	PBANKA_021130	-0.247747068787776
ENSG00000114209	PBANKA_021130	0.291145311201305
ENSG00000126261	PBANKA_021130	0.315050217107352
ENSG00000136925	PBANKA_021130	0.266907437358036
ENSG00000182541	PBANKA_021130	0.24447739103093
ENSG00000129518	PBANKA_021130	0.35974539910926
ENSG00000198087	PBANKA_021130	0.333349960625723
ENSG00000087157	PBANKA_021130	0.35038701783104
ENSG00000167874	PBANKA_021130	0.293864320684287
ENSG00000187775	PBANKA_021130	0.343301913008027
ENSG00000053770	PBANKA_021130	0.32512429192449
ENSG00000182963	PBANKA_021130	0.314915849353724
ENSG00000152683	PBANKA_021130	0.272900202204559
ENSG00000165487	PBANKA_021130	0.31050965940599
ENSG00000181904	PBANKA_021130	0.378621170692349
ENSG00000157557	PBANKA_021130	0.373238973800728
ENSG00000113593	PBANKA_021130	0.294533884699737
ENSG00000050730	PBANKA_021130	0.443565756839752
ENSG00000139679	PBANKA_021130	0.290097491087949
ENSG00000147854	PBANKA_021130	0.265338040380404
ENSG00000090989	PBANKA_021130	0.302650134982737
ENSG00000141384	PBANKA_021130	0.33379490086317
ENSG00000112658	PBANKA_021130	-0.263633385357012
ENSG00000117408	PBANKA_021130	-0.241848064469429
ENSG00000155304	PBANKA_021130	0.397705018504573
ENSG00000138604	PBANKA_021130	0.282596143426002
ENSG00000129515	PBANKA_021130	0.301167670348914
ENSG00000078618	PBANKA_021130	0.33333306733366
ENSG00000151882	PBANKA_021130	0.293731171813467
ENSG00000151881	PBANKA_021130	0.362886090854729
ENSG00000161921	PBANKA_021130	0.35418814666199
ENSG00000165490	PBANKA_021130	0.387748183808557
ENSG00000125779	PBANKA_021130	0.278077912027936
ENSG00000141497	PBANKA_021130	0.335307213963872
ENSG00000155307	PBANKA_021130	0.399323099048433
ENSG00000198730	PBANKA_021130	0.230873220369725
ENSG00000137414	PBANKA_021130	0.418781998522761
ENSG00000188001	PBANKA_021130	0.326537156486526
ENSG00000169139	PBANKA_021130	0.356326645910635
ENSG00000145506	PBANKA_021130	-0.278628582607737
ENSG00000101327	PBANKA_021130	0.304415463877585
ENSG00000177311	PBANKA_021130	0.292333569119163
ENSG00000131931	PBANKA_021130	0.342141338073995
ENSG00000140006	PBANKA_021130	0.376519635877153
ENSG00000185015	PBANKA_021130	0.319204688205578
ENSG00000164733	PBANKA_021130	0.350287094791478
ENSG00000147316	PBANKA_021130	0.253270622836863
ENSG00000170113	PBANKA_021130	0.291525929283937
ENSG00000091106	PBANKA_021130	0.407579922185622
ENSG00000165821	PBANKA_021130	-0.312976637024029
ENSG00000118518	PBANKA_021130	0.385815615720501
ENSG00000174579	PBANKA_021130	0.293820634279621
ENSG00000182400	PBANKA_021130	0.356313114976306
ENSG00000147454	PBANKA_021130	0.36456200802929
ENSG00000119820	PBANKA_021130	0.403493564047131
ENSG00000156374	PBANKA_021130	0.223575305923069
ENSG00000100941	PBANKA_021130	0.323259684653394
ENSG00000165832	PBANKA_021130	0.375491199622984
ENSG00000152705	PBANKA_021130	0.267779100522837
ENSG00000120253	PBANKA_021130	0.264117574407086
ENSG00000129048	PBANKA_021130	0.246142305066719
ENSG00000184307	PBANKA_021130	0.290229274102051
ENSG00000143924	PBANKA_021130	0.28257881577781
ENSG00000151576	PBANKA_021130	0.25788027170077
ENSG00000139977	PBANKA_021130	0.300875755911865
ENSG00000136940	PBANKA_021130	0.315785360440587
ENSG00000163376	PBANKA_021130	0.420163373102541
ENSG00000168803	PBANKA_021130	0.242329464016688
ENSG00000086065	PBANKA_021130	0.295380935149713
ENSG00000177025	PBANKA_021130	0.275553407886527
ENSG00000100100	PBANKA_021130	0.340599855048579
ENSG00000071537	PBANKA_021130	0.324527767485692
ENSG00000058063	PBANKA_021130	0.384261282127821
ENSG00000175352	PBANKA_021130	0.300770017468761
ENSG00000169989	PBANKA_021130	0.339316808780495
ENSG00000174799	PBANKA_021130	0.304830520603381
ENSG00000232112	PBANKA_021130	0.326006926740912
ENSG00000197006	PBANKA_021130	0.401671498322706
ENSG00000124191	PBANKA_021130	-0.251267532242855
ENSG00000136888	PBANKA_021130	0.456617104004809
ENSG00000131507	PBANKA_021130	0.217634720883538
ENSG00000140749	PBANKA_021130	0.4596839054103
ENSG00000119471	PBANKA_021130	0.333939715699112
ENSG00000113648	PBANKA_021130	0.314081622668045
ENSG00000166704	PBANKA_021130	0.284693767567597
ENSG00000107779	PBANKA_021130	0.252492594701367
ENSG00000108582	PBANKA_021130	0.300990756811059
ENSG00000109063	PBANKA_021130	0.275767321092772
ENSG00000180530	PBANKA_021130	0.298821470860598
ENSG00000106804	PBANKA_021130	0.297242065337273
ENSG00000164244	PBANKA_021130	0.282010997455634
ENSG00000229474	PBANKA_021130	0.256219677724729
ENSG00000164002	PBANKA_021130	0.404388209503451
ENSG00000116062	PBANKA_021130	0.285131443648154
ENSG00000175595	PBANKA_021130	0.302192706061415
ENSG00000112425	PBANKA_021130	0.295780435160856
ENSG00000181634	PBANKA_021130	0.392207098803918
ENSG00000176563	PBANKA_021130	0.347239368030945
ENSG00000144566	PBANKA_021130	0.368265068354962
ENSG00000148835	PBANKA_021130	0.299171797762051
ENSG00000183977	PBANKA_021130	0.384430075313345
ENSG00000188266	PBANKA_021130	0.289479131418728
ENSG00000142235	PBANKA_021130	-0.298307078882986
ENSG00000136231	PBANKA_021130	0.25950564622924
ENSG00000126107	PBANKA_021130	-0.271199706947963
ENSG00000114480	PBANKA_021130	0.312530899188106
ENSG00000273559	PBANKA_021130	0.326192469895261
ENSG00000099246	PBANKA_021130	0.340750524960147
ENSG00000197961	PBANKA_021130	0.294970600576744
ENSG00000145740	PBANKA_021130	0.365882463735352
ENSG00000128872	PBANKA_021130	0.248290194725019
ENSG00000104941	PBANKA_021130	-0.229099771788042
ENSG00000136932	PBANKA_021130	0.342007420321224
ENSG00000131966	PBANKA_021130	0.35657962580071
ENSG00000137462	PBANKA_021130	0.47945173902012
ENSG00000099968	PBANKA_021130	0.263527612319125
ENSG00000078237	PBANKA_021130	0.357929507440822
ENSG00000148153	PBANKA_021130	0.349982978837863
ENSG00000114520	PBANKA_021130	0.348295311707972
ENSG00000166710	PBANKA_021130	0.392921204446884
ENSG00000175073	PBANKA_021130	0.324533018770374
ENSG00000081087	PBANKA_021130	0.392950934775287
ENSG00000147669	PBANKA_021130	0.399696472179984
ENSG00000113851	PBANKA_021130	0.304515605476766
ENSG00000148158	PBANKA_021130	0.327361259750294
ENSG00000147650	PBANKA_021130	0.297290009972439
ENSG00000140030	PBANKA_021130	0.371716099004216
ENSG00000196588	PBANKA_021130	-0.263092048564982
ENSG00000072756	PBANKA_021130	0.281757088943574
ENSG00000129083	PBANKA_021130	0.301362465474726
ENSG00000133028	PBANKA_021130	0.335632889523283
ENSG00000105516	PBANKA_021130	-0.264902776406976
ENSG00000178105	PBANKA_021130	0.321323168862207
ENSG00000113456	PBANKA_021130	0.316259645287145
ENSG00000155189	PBANKA_021130	0.325800150612405
ENSG00000145708	PBANKA_021130	0.416319937697482
ENSG00000104228	PBANKA_021130	0.338509978763513
ENSG00000164512	PBANKA_021130	0.389644698219728
ENSG00000185753	PBANKA_021130	0.321961339501302
ENSG00000034677	PBANKA_021130	0.341675657424095
ENSG00000104450	PBANKA_021130	0.348794586445528
ENSG00000145990	PBANKA_021130	0.302509871527325
ENSG00000278705	PBANKA_021130	0.354713961166955
ENSG00000213676	PBANKA_021130	-0.24368708703156
ENSG00000120686	PBANKA_021130	0.357549727351182
ENSG00000135378	PBANKA_021130	0.298086541834552
ENSG00000136100	PBANKA_021130	0.305346281024173
ENSG00000188895	PBANKA_021130	0.266917508378502
ENSG00000185614	PBANKA_021130	-0.286947113342494
ENSG00000162927	PBANKA_021130	0.286743017311113
ENSG00000177692	PBANKA_021130	0.266740246007327
ENSG00000120280	PBANKA_021130	0.320686510965602
ENSG00000184984	PBANKA_021130	0.26020454311447
ENSG00000093144	PBANKA_021130	0.255980698464445
ENSG00000140157	PBANKA_021130	0.318362471384244
ENSG00000162928	PBANKA_021130	0.378497576626676
ENSG00000113597	PBANKA_021130	0.323624345255903
ENSG00000163636	PBANKA_021130	0.301485923439156
ENSG00000153044	PBANKA_021130	0.261786160782527
ENSG00000095380	PBANKA_021130	0.335578232992332
ENSG00000197860	PBANKA_021130	0.429483826253541
ENSG00000108651	PBANKA_021130	0.324508994412222
ENSG00000112335	PBANKA_021130	0.364536042797467
ENSG00000184014	PBANKA_021130	0.321128870206024
ENSG00000102580	PBANKA_021130	0.313818126140106
ENSG00000177558	PBANKA_021130	-0.284202524659143
ENSG00000013523	PBANKA_021130	-0.240324014714267
ENSG00000146143	PBANKA_021130	0.294094317271451
ENSG00000100345	PBANKA_021130	-0.256824001955336
ENSG00000144744	PBANKA_021130	0.31905307582242
ENSG00000151151	PBANKA_021130	0.383728521790573
ENSG00000047621	PBANKA_021130	0.397206717561094
ENSG00000147853	PBANKA_021130	0.309516743717746
ENSG00000008226	PBANKA_021130	0.317192568951098
ENSG00000172795	PBANKA_021130	0.260749383571494
ENSG00000112339	PBANKA_021130	0.278757838476461
ENSG00000100220	PBANKA_021130	0.320025280284713
ENSG00000124657	PBANKA_021130	0.341936872637205
ENSG00000144747	PBANKA_021130	0.283434386252804
ENSG00000072401	PBANKA_021130	0.439208035712411
ENSG00000118496	PBANKA_021130	0.366974980582258
ENSG00000185880	PBANKA_021130	0.445575726779201
ENSG00000017797	PBANKA_021130	0.326276717781762
ENSG00000114302	PBANKA_021130	0.325232410847543
ENSG00000029639	PBANKA_021130	0.295706098761584
ENSG00000227500	PBANKA_021130	-0.194214147506776
ENSG00000095015	PBANKA_021130	0.317701545156705
ENSG00000076641	PBANKA_021130	0.433285708628931
ENSG00000136108	PBANKA_021130	0.295184645410615
ENSG00000112984	PBANKA_021130	0.27427117238328
ENSG00000101265	PBANKA_021130	0.333875808161907
ENSG00000007516	PBANKA_021130	-0.20930381515239
ENSG00000188352	PBANKA_021130	0.28111522059755
ENSG00000166477	PBANKA_021130	0.304204679536203
ENSG00000110048	PBANKA_021130	0.244360701392603
ENSG00000138594	PBANKA_021130	0.31245819754488
ENSG00000237651	PBANKA_021130	0.339839420415305
ENSG00000164253	PBANKA_021130	0.268760559682603
ENSG00000173705	PBANKA_021130	0.307731597402511
ENSG00000049245	PBANKA_021130	0.357495275307613
ENSG00000186130	PBANKA_021130	0.324306222405915
ENSG00000074695	PBANKA_021130	0.353279805599667
ENSG00000120158	PBANKA_021130	0.34019143386948
ENSG00000171448	PBANKA_021130	0.329584669996255
ENSG00000115421	PBANKA_021130	0.283709635712608
ENSG00000185933	PBANKA_021130	0.242398097038883
ENSG00000176386	PBANKA_021130	0.351672847900176
ENSG00000079215	PBANKA_021130	0.453972502273731
ENSG00000169193	PBANKA_021130	0.393653218191037
ENSG00000095787	PBANKA_021130	0.234633404994025
ENSG00000110328	PBANKA_021130	0.26741656555082
ENSG00000175895	PBANKA_021130	0.314636780451608
ENSG00000164430	PBANKA_021130	0.274478328731619
ENSG00000133104	PBANKA_021130	0.435124175688661
ENSG00000197208	PBANKA_021130	0.440719680877573
ENSG00000101290	PBANKA_021130	0.354724412658167
ENSG00000197136	PBANKA_021130	-0.31714490677295
ENSG00000149289	PBANKA_021130	0.334034410821545
ENSG00000183431	PBANKA_021130	0.3064772316773
ENSG00000156467	PBANKA_021130	0.347157678189664
ENSG00000147183	PBANKA_021130	0.301897480367294
ENSG00000069974	PBANKA_021130	0.302206990945257
ENSG00000170571	PBANKA_021130	0.336735171674864
ENSG00000122870	PBANKA_021130	0.284345635498115
ENSG00000175606	PBANKA_021130	0.463141652349676
ENSG00000108588	PBANKA_021130	0.26329625470523
ENSG00000198001	PBANKA_021130	0.24553089096169
ENSG00000221843	PBANKA_021130	0.284001515989887
ENSG00000198026	PBANKA_021130	-0.299334998038782
ENSG00000188342	PBANKA_021130	0.251505598728251
ENSG00000069943	PBANKA_021130	0.320709886781406
ENSG00000114742	PBANKA_021130	0.261223572284508
ENSG00000110768	PBANKA_021130	0.28950604241459
ENSG00000142494	PBANKA_021130	-0.269499821298896
ENSG00000168438	PBANKA_021130	0.270718876151258
ENSG00000165271	PBANKA_021130	-0.237201051256691
ENSG00000113600	PBANKA_021130	0.255725868378104
ENSG00000146007	PBANKA_021130	0.382546344067629
ENSG00000110172	PBANKA_021130	0.308725060218784
ENSG00000154920	PBANKA_021130	0.32533094185761
ENSG00000169684	PBANKA_021130	0.317486741409091
ENSG00000174343	PBANKA_021130	-0.243941046343186
ENSG00000154589	PBANKA_021130	0.48042556940594
ENSG00000052723	PBANKA_021130	0.341990542428094
ENSG00000198743	PBANKA_021130	0.329564046506502
ENSG00000086570	PBANKA_021130	0.25573230643968
ENSG00000163798	PBANKA_021130	0.290481487189112
ENSG00000108592	PBANKA_021130	0.302925068224879
ENSG00000172466	PBANKA_021130	0.414041645680691
ENSG00000152270	PBANKA_021130	0.3066942629834
ENSG00000101574	PBANKA_021130	0.277190735870485
ENSG00000104381	PBANKA_021130	0.316435114477099
ENSG00000179477	PBANKA_021130	0.332252189854251
ENSG00000128918	PBANKA_021130	0.333324975384346
ENSG00000167904	PBANKA_021130	0.269811686133605
ENSG00000183741	PBANKA_021130	-0.210968034823475
ENSG00000147592	PBANKA_021130	0.324565560781468
ENSG00000137574	PBANKA_021130	0.263470788946439
ENSG00000023445	PBANKA_021130	0.288300281320889
ENSG00000103569	PBANKA_021130	0.435907050418186
ENSG00000154359	PBANKA_021130	0.347242554678981
ENSG00000130150	PBANKA_021130	0.367546739335566
ENSG00000196981	PBANKA_021130	0.359580008040776
ENSG00000184845	PBANKA_021130	-0.224804947672058
ENSG00000204264	PBANKA_021130	0.328141450062135
ENSG00000064225	PBANKA_021130	0.268242836897255
ENSG00000196083	PBANKA_021130	0.31132139765375
ENSG00000148396	PBANKA_021130	-0.264788305400168
ENSG00000125772	PBANKA_021130	0.283813386988571
ENSG00000164466	PBANKA_021130	0.331426446380052
ENSG00000091527	PBANKA_021130	0.304003935606855
ENSG00000080986	PBANKA_021130	0.332711581183042
ENSG00000186104	PBANKA_021130	0.346733881863917
ENSG00000057019	PBANKA_021130	0.337876631190292
ENSG00000156136	PBANKA_021130	0.297398623542073
ENSG00000177613	PBANKA_021130	0.351585936119877
ENSG00000011523	PBANKA_021130	0.244996644988377
ENSG00000163412	PBANKA_021130	0.30421644286235
ENSG00000164305	PBANKA_021130	0.354742264534974
ENSG00000186310	PBANKA_021130	0.291047162311687
ENSG00000197062	PBANKA_021130	0.285371947589974
ENSG00000139618	PBANKA_021130	0.270586918821995
ENSG00000170837	PBANKA_021130	0.48943210509764
ENSG00000151239	PBANKA_021130	0.333254927400343
ENSG00000134755	PBANKA_021130	0.317884135058129
ENSG00000089199	PBANKA_021130	0.334059419304821
ENSG00000069869	PBANKA_021130	0.307085164366663
ENSG00000122912	PBANKA_021130	0.266860481022547
ENSG00000113749	PBANKA_021130	0.321250096639572
ENSG00000167705	PBANKA_021130	0.316825262085231
ENSG00000165312	PBANKA_021130	0.342413631366213
ENSG00000169251	PBANKA_021130	0.286031008835012
ENSG00000162390	PBANKA_021130	-0.282636441900117
ENSG00000162391	PBANKA_021130	-0.295784830811053
ENSG00000188647	PBANKA_021130	0.350357936290116
ENSG00000196199	PBANKA_021130	0.304870104978777
ENSG00000136869	PBANKA_021130	0.423698641358224
ENSG00000125703	PBANKA_021130	0.343395708945335
ENSG00000120594	PBANKA_021130	0.354093559493964
ENSG00000197272	PBANKA_021130	0.285914364667735
ENSG00000168356	PBANKA_021130	0.305470755018553
ENSG00000163697	PBANKA_021130	-0.21597805144661
ENSG00000250305	PBANKA_021130	0.348483297639683
ENSG00000163840	PBANKA_021130	0.335522390744603
ENSG00000138496	PBANKA_021130	0.325585330424225
ENSG00000160396	PBANKA_021130	-0.343780150982715
ENSG00000138686	PBANKA_021130	0.299448468626086
ENSG00000065989	PBANKA_021130	-0.288140326812749
ENSG00000148400	PBANKA_021130	-0.252205725065474
ENSG00000088448	PBANKA_021130	0.312653219907433
ENSG00000161281	PBANKA_021130	-0.284169394430786
ENSG00000113583	PBANKA_021130	0.423025066019348
ENSG00000137492	PBANKA_021130	0.353775341594917
ENSG00000155034	PBANKA_021130	-0.277760937448325
ENSG00000162636	PBANKA_021130	0.269653975477346
ENSG00000079931	PBANKA_021130	0.351519762413972
ENSG00000133731	PBANKA_021130	0.310972144200445
ENSG00000145817	PBANKA_021130	0.349429213086494
ENSG00000166471	PBANKA_021130	0.28119476906843
ENSG00000081148	PBANKA_021130	0.319754622948974
ENSG00000251692	PBANKA_021130	-0.269371708148841
ENSG00000105662	PBANKA_021130	-0.285146097012783
ENSG00000074935	PBANKA_021130	0.318025922201449
ENSG00000104805	PBANKA_021130	0.310209870638083
ENSG00000075884	PBANKA_021130	0.33328361330203
ENSG00000116350	PBANKA_021130	0.26125987742001
ENSG00000197885	PBANKA_021130	0.39494132251676
ENSG00000076513	PBANKA_021130	0.318126787185298
ENSG00000123094	PBANKA_021130	0.252705698233964
ENSG00000184007	PBANKA_021130	0.294321510907239
ENSG00000165383	PBANKA_021130	0.240206161162118
ENSG00000114446	PBANKA_021130	0.334747942190124
ENSG00000115091	PBANKA_021130	0.369131267186365
ENSG00000172469	PBANKA_021130	0.359032675269506
ENSG00000145839	PBANKA_021130	0.335941073053153
ENSG00000165195	PBANKA_021130	0.334519839592356
ENSG00000253598	PBANKA_021130	0.273782956942999
ENSG00000197496	PBANKA_021130	-0.245450991720044
ENSG00000168300	PBANKA_021130	0.271460330185228
ENSG00000131944	PBANKA_021130	0.313685010480587
ENSG00000196636	PBANKA_021130	0.504823317891411
ENSG00000187210	PBANKA_021130	0.363386695981789
ENSG00000124279	PBANKA_021130	0.361733051992661
ENSG00000163393	PBANKA_021130	0.236117708412647
ENSG00000006611	PBANKA_021130	-0.262162388284914
ENSG00000170891	PBANKA_021130	0.315929463916232
ENSG00000143033	PBANKA_021130	0.278543838426707
ENSG00000163626	PBANKA_021130	0.31094705715639
ENSG00000154642	PBANKA_021130	0.316113568802862
ENSG00000156050	PBANKA_021130	0.342215481484594
ENSG00000103035	PBANKA_021130	0.353706916880357
ENSG00000113638	PBANKA_021130	0.347949848723415
ENSG00000047365	PBANKA_021130	0.227542153723037
ENSG00000105664	PBANKA_021130	-0.208267439764238
ENSG00000153339	PBANKA_021130	0.308757527869358
ENSG00000121964	PBANKA_021130	0.348479688495125
ENSG00000159212	PBANKA_021130	0.282450407187418
ENSG00000166527	PBANKA_021130	0.46457745799463
ENSG00000108061	PBANKA_021130	0.338031580057021
ENSG00000104312	PBANKA_021130	0.360394527279734
ENSG00000196227	PBANKA_021130	0.30470895154685
ENSG00000178125	PBANKA_021130	0.310032198074761
ENSG00000132825	PBANKA_021130	0.433939209141933
ENSG00000152953	PBANKA_021130	0.365622602928236
ENSG00000079950	PBANKA_021130	0.310229822084516
ENSG00000163428	PBANKA_021130	0.37922826470177
ENSG00000117500	PBANKA_021130	0.352887474572158
ENSG00000166523	PBANKA_021130	0.437224331382616
ENSG00000175054	PBANKA_021130	0.294440373740313
ENSG00000166478	PBANKA_021130	0.240741781218023
ENSG00000128607	PBANKA_021130	0.341566553012779
ENSG00000166454	PBANKA_021130	0.342208972231767
ENSG00000254004	PBANKA_021130	0.290108206734314
ENSG00000196547	PBANKA_021130	0.360751135573733
ENSG00000173193	PBANKA_021130	0.272186544242327
ENSG00000186088	PBANKA_021130	0.299596299936583
ENSG00000158445	PBANKA_021130	0.352948678637037
ENSG00000132356	PBANKA_021130	0.282010939053053
ENSG00000198961	PBANKA_021130	0.32761811587193
ENSG00000152492	PBANKA_021130	0.290813694270386
ENSG00000102359	PBANKA_021130	0.358844214553681
ENSG00000127951	PBANKA_021130	0.307483660064293
ENSG00000171121	PBANKA_021130	0.346273240007376
ENSG00000135205	PBANKA_021130	0.298000862980878
ENSG00000146399	PBANKA_021130	0.426005051216164
ENSG00000112299	PBANKA_021130	0.506528237091696
ENSG00000169087	PBANKA_021130	0.312182970935891
ENSG00000102010	PBANKA_021130	0.445602665400082
ENSG00000188747	PBANKA_021130	-0.318162317463259
ENSG00000100906	PBANKA_021130	0.299348234486232
ENSG00000180998	PBANKA_021130	0.336491678085608
ENSG00000173276	PBANKA_021130	0.309129657413947
ENSG00000138463	PBANKA_021130	0.334020935524313
ENSG00000120705	PBANKA_021130	0.333475435946073
ENSG00000178163	PBANKA_021130	0.310255691493989
ENSG00000170802	PBANKA_021130	0.314205958473782
ENSG00000277161	PBANKA_021130	0.286432917556148
ENSG00000131584	PBANKA_021130	-0.28865666539782
ENSG00000203814	PBANKA_021130	0.401026743551543
ENSG00000151247	PBANKA_021130	0.2671600688806
ENSG00000010319	PBANKA_021130	-0.260892012607369
ENSG00000109381	PBANKA_021130	0.286049257380261
ENSG00000151726	PBANKA_021130	0.357874087879813
ENSG00000163884	PBANKA_021130	-0.216422730693105
ENSG00000180773	PBANKA_021130	0.288402537102588
ENSG00000134371	PBANKA_021130	0.2587718901921
ENSG00000007952	PBANKA_021130	-0.250155139186138
ENSG00000145868	PBANKA_021130	0.332471577107356
ENSG00000164823	PBANKA_021130	0.325947548343445
ENSG00000118113	PBANKA_021130	0.450239053896203
ENSG00000168876	PBANKA_021130	0.405946643503217
ENSG00000162630	PBANKA_021130	0.278651743272623
ENSG00000111229	PBANKA_021130	0.383961282901556
ENSG00000105953	PBANKA_021130	-0.239737331385046
ENSG00000121578	PBANKA_021130	0.383898822820472
ENSG00000198839	PBANKA_021130	0.344482518081321
ENSG00000065717	PBANKA_021130	-0.287597845135223
ENSG00000270882	PBANKA_021130	0.424312629658948
ENSG00000134627	PBANKA_021130	0.331756847785172
ENSG00000132024	PBANKA_021130	-0.251998412837404
ENSG00000144445	PBANKA_021130	0.278386989751782
ENSG00000168411	PBANKA_021130	0.268953325202188
ENSG00000132016	PBANKA_021130	-0.250351292008389
ENSG00000109618	PBANKA_021130	0.294552246187062
ENSG00000132259	PBANKA_021130	0.394458601619808
ENSG00000152127	PBANKA_021130	0.264256314191255
ENSG00000172985	PBANKA_021130	0.353816116218801
ENSG00000141434	PBANKA_021130	0.301466439087905
ENSG00000187857	PBANKA_021130	0.27126341679428
ENSG00000141441	PBANKA_021130	0.323314442806829
ENSG00000171492	PBANKA_021130	0.312209427209897
ENSG00000006652	PBANKA_021130	0.353381907750817
ENSG00000197147	PBANKA_021130	0.245431484686293
ENSG00000134758	PBANKA_021130	0.288690872212167
ENSG00000085719	PBANKA_021130	0.287215490098382
ENSG00000163131	PBANKA_021130	0.329017360904193
ENSG00000095319	PBANKA_021130	-0.29348507057829
ENSG00000150403	PBANKA_021130	0.408339981344852
ENSG00000159873	PBANKA_021130	0.318214070501958
ENSG00000088205	PBANKA_021130	0.320130592072956
ENSG00000215421	PBANKA_021130	0.256502015472883
ENSG00000082684	PBANKA_021130	-0.240959412855341
ENSG00000082258	PBANKA_021130	0.277550536107148
ENSG00000182022	PBANKA_021130	0.323334635136776
ENSG00000125633	PBANKA_021130	0.347611478230226
ENSG00000172007	PBANKA_021130	0.443289038507361
ENSG00000164209	PBANKA_021130	0.299535670200807
ENSG00000129355	PBANKA_021130	0.326130640073483
ENSG00000146856	PBANKA_021130	0.28335887740933
ENSG00000198176	PBANKA_021130	0.28906074800848
ENSG00000143079	PBANKA_021130	0.301885961746247
ENSG00000121957	PBANKA_021130	0.32639643175229
ENSG00000180914	PBANKA_021130	0.336502367402901
ENSG00000111790	PBANKA_021130	0.352061258508081
ENSG00000080618	PBANKA_021130	0.251138365504039
ENSG00000146802	PBANKA_021130	0.333547084522882
ENSG00000162849	PBANKA_021130	-0.198542739919436
ENSG00000134247	PBANKA_021130	0.323298482048615
ENSG00000143368	PBANKA_021130	-0.247316393939621
ENSG00000186665	PBANKA_021130	0.318655117740828
ENSG00000068784	PBANKA_021130	0.403273828463367
ENSG00000170439	PBANKA_021130	0.457875528952055
ENSG00000027001	PBANKA_021130	-0.229834085294874
ENSG00000100519	PBANKA_021130	0.361447568499416
ENSG00000134245	PBANKA_021130	0.282027554365183
ENSG00000127364	PBANKA_021130	0.244885209370333
ENSG00000141424	PBANKA_021130	0.319301237788523
ENSG00000134748	PBANKA_021130	0.359799960549937
ENSG00000104324	PBANKA_021130	0.325005441247448
ENSG00000169155	PBANKA_021130	0.312870077208241
ENSG00000102384	PBANKA_021130	0.289077953368073
ENSG00000177125	PBANKA_021130	0.278740903289586
ENSG00000104325	PBANKA_021130	0.310125209886645
ENSG00000086827	PBANKA_021130	0.304405958383848
ENSG00000164603	PBANKA_021130	0.275299578884004
ENSG00000065154	PBANKA_021130	0.397756945884096
ENSG00000164604	PBANKA_021130	0.338825903098993
ENSG00000160323	PBANKA_021130	-0.236266232376998
ENSG00000142856	PBANKA_021130	0.284310218937347
ENSG00000116237	PBANKA_021130	0.345837337390453
ENSG00000135048	PBANKA_021130	0.276049412718965
ENSG00000121350	PBANKA_021130	0.305914872946146
ENSG00000172086	PBANKA_021130	0.329918362687967
ENSG00000004700	PBANKA_021130	0.303833683500232
ENSG00000125629	PBANKA_021130	0.316182570048995
ENSG00000203965	PBANKA_021130	0.395572325018347
ENSG00000149089	PBANKA_021130	0.344923407676382
ENSG00000134253	PBANKA_021130	-0.2513107928217
ENSG00000102385	PBANKA_021130	0.275689622604802
ENSG00000006453	PBANKA_021130	0.320081861269089
ENSG00000164484	PBANKA_021130	0.307868499391464
ENSG00000196872	PBANKA_021130	0.304270882161728
ENSG00000122482	PBANKA_021130	0.288845991837209
ENSG00000151729	PBANKA_021130	-0.238483605597598
ENSG00000106236	PBANKA_021130	-0.198020468834725
ENSG00000175857	PBANKA_021130	0.379641480684704
ENSG00000177535	PBANKA_021130	0.327051801728131
ENSG00000183762	PBANKA_021130	0.353947167189548
ENSG00000169330	PBANKA_021130	0.305186372883392
ENSG00000211455	PBANKA_021130	0.269410065551652
ENSG00000136167	PBANKA_021130	0.324542861707892
ENSG00000130827	PBANKA_021130	-0.290947862837308
ENSG00000065361	PBANKA_021130	-0.324313931550284
ENSG00000180921	PBANKA_021130	-0.256022704595593
ENSG00000213719	PBANKA_021130	0.32153203852519
ENSG00000132294	PBANKA_021130	0.277479527169922
ENSG00000186810	PBANKA_021130	-0.246336981747571
ENSG00000144840	PBANKA_021130	0.29441347535437
ENSG00000258227	PBANKA_021130	0.486976305426217
ENSG00000132823	PBANKA_021130	0.326314432954036
ENSG00000153767	PBANKA_021130	0.236547742195046
ENSG00000183423	PBANKA_021130	0.367766545362095
ENSG00000180245	PBANKA_021130	0.291933340283808
ENSG00000158411	PBANKA_021130	0.358678666637167
ENSG00000179119	PBANKA_021130	0.234135001457047
ENSG00000106080	PBANKA_021130	0.320246101999529
ENSG00000111711	PBANKA_021130	0.310996893390912
ENSG00000174173	PBANKA_021130	0.282001289803607
ENSG00000104714	PBANKA_021130	0.254809353565759
ENSG00000130758	PBANKA_021130	-0.215281664761232
ENSG00000105810	PBANKA_021130	0.288124961843258
ENSG00000173988	PBANKA_021130	0.26619554063701
ENSG00000100908	PBANKA_021130	-0.254598635838244
ENSG00000066422	PBANKA_021130	0.279684497847057
ENSG00000176142	PBANKA_021130	0.308183612333617
ENSG00000183576	PBANKA_021130	0.306136601116713
ENSG00000151490	PBANKA_021130	0.228768886977841
ENSG00000029153	PBANKA_021130	0.303967054117258
ENSG00000115514	PBANKA_021130	0.349939925542653
ENSG00000111713	PBANKA_021130	0.324347852514809
ENSG00000182447	PBANKA_021130	0.278086031899089
ENSG00000196505	PBANKA_021130	0.273633356501658
ENSG00000133243	PBANKA_021130	-0.260780600510351
ENSG00000134533	PBANKA_021130	0.276145675230257
ENSG00000170234	PBANKA_021130	0.31393495616072
ENSG00000213047	PBANKA_021130	0.253218960461696
ENSG00000077254	PBANKA_021130	0.273241829833485
ENSG00000104814	PBANKA_021130	-0.234413248887621
ENSG00000134987	PBANKA_021130	0.270500624588662
ENSG00000177409	PBANKA_021130	0.345657528193391
ENSG00000070759	PBANKA_021130	0.349007198993888
ENSG00000125945	PBANKA_021130	0.277357297703081
ENSG00000161544	PBANKA_021130	0.364275663329939
ENSG00000117151	PBANKA_021130	0.376388497614616
ENSG00000172071	PBANKA_021130	0.298258140569388
ENSG00000132623	PBANKA_021130	0.291188943491661
ENSG00000122432	PBANKA_021130	0.315112342461679
ENSG00000124721	PBANKA_021130	0.294435540284122
ENSG00000241343	PBANKA_021130	0.333981162791745
ENSG00000213265	PBANKA_021130	0.312957209327033
ENSG00000158470	PBANKA_021130	0.456352871927531
ENSG00000085433	PBANKA_021130	0.268404400140462
ENSG00000155761	PBANKA_021130	0.358785310906209
ENSG00000128923	PBANKA_021130	0.298744972961011
ENSG00000125827	PBANKA_021130	0.378426372486949
ENSG00000113845	PBANKA_021130	0.309550759125467
ENSG00000082898	PBANKA_021130	0.265740555864068
ENSG00000107290	PBANKA_021130	0.266869012843377
ENSG00000115145	PBANKA_021130	0.28747293677517
ENSG00000145685	PBANKA_021130	0.41761987134082
ENSG00000100410	PBANKA_021130	0.329051776758964
ENSG00000102003	PBANKA_021130	0.288009859304566
ENSG00000165156	PBANKA_021130	0.312212859162163
ENSG00000164465	PBANKA_021130	0.295291188235423
ENSG00000114391	PBANKA_021130	0.343583054415105
ENSG00000147419	PBANKA_021130	0.285199878576658
ENSG00000152767	PBANKA_021130	0.34617392978986
ENSG00000261609	PBANKA_021130	0.300045858327499
ENSG00000108984	PBANKA_021130	0.373778725595859
ENSG00000145087	PBANKA_021130	0.238531246402209
ENSG00000135519	PBANKA_021130	-0.317652075281098
ENSG00000167625	PBANKA_021130	-0.260403397816562
ENSG00000162378	PBANKA_021130	0.278784576960369
ENSG00000171320	PBANKA_021130	0.342623298246971
ENSG00000139641	PBANKA_021130	-0.245670724934889
ENSG00000176273	PBANKA_021130	0.244747220412945
ENSG00000105967	PBANKA_021130	0.350563421541183
ENSG00000179046	PBANKA_021130	0.246919476635141
ENSG00000101152	PBANKA_021130	0.308393508507794
ENSG00000108468	PBANKA_021130	0.341899951678483
ENSG00000114450	PBANKA_021130	0.362414451722395
ENSG00000134294	PBANKA_021130	0.361703173110233
ENSG00000102001	PBANKA_021130	-0.287554505740158
ENSG00000203995	PBANKA_021130	0.313582889665999
ENSG00000105722	PBANKA_021130	-0.302583715641686
ENSG00000126524	PBANKA_021130	0.312720635436315
ENSG00000206527	PBANKA_021130	0.31956375749252
ENSG00000186871	PBANKA_021130	0.286620014378925
ENSG00000163644	PBANKA_021130	0.32568773049648
ENSG00000125931	PBANKA_021130	-0.280772871874518
ENSG00000146676	PBANKA_021130	0.400495523571689
ENSG00000164631	PBANKA_021130	0.306158681859475
ENSG00000166881	PBANKA_021130	0.308651766680251
ENSG00000131051	PBANKA_021130	0.259784773750181
ENSG00000102401	PBANKA_021130	0.338474724653154
ENSG00000198736	PBANKA_021130	0.376349058021033
ENSG00000011295	PBANKA_021130	0.299640884838892
ENSG00000205084	PBANKA_021130	-0.22302572935762
ENSG00000182218	PBANKA_021130	-0.285261836315726
ENSG00000100412	PBANKA_021130	-0.241512924491618
ENSG00000102738	PBANKA_021130	0.351588805679718
ENSG00000161328	PBANKA_021130	-0.243664325137048
ENSG00000165071	PBANKA_021130	0.371870243929752
ENSG00000138193	PBANKA_021130	0.241402765201852
ENSG00000177156	PBANKA_021130	0.303556252935777
ENSG00000121570	PBANKA_021130	0.353729703277973
ENSG00000108950	PBANKA_021130	0.327944282018765
ENSG00000112697	PBANKA_021130	0.346240464263676
ENSG00000168246	PBANKA_021130	0.271760214176382
ENSG00000136770	PBANKA_021130	0.41379515729741
ENSG00000198642	PBANKA_021130	0.28130763010992
ENSG00000108932	PBANKA_021130	0.347929499554576
ENSG00000070540	PBANKA_021130	0.345643505419988
ENSG00000214357	PBANKA_021130	-0.286398721445739
ENSG00000036054	PBANKA_021130	0.28700794794299
ENSG00000183134	PBANKA_021130	-0.233762031101827
ENSG00000139211	PBANKA_021130	0.372193599372439
ENSG00000151117	PBANKA_021130	-0.234877153825579
ENSG00000164117	PBANKA_021130	0.32523180260985
ENSG00000019991	PBANKA_021130	0.460513679903284
ENSG00000118407	PBANKA_021130	0.285216335549502
ENSG00000170852	PBANKA_021130	0.400411684143817
ENSG00000162604	PBANKA_021130	0.282806573257317
ENSG00000123700	PBANKA_021130	0.333977305355109
ENSG00000186638	PBANKA_021130	0.265165601650778
ENSG00000134077	PBANKA_021130	0.322736310155933
ENSG00000118298	PBANKA_021130	0.254630386564296
ENSG00000125863	PBANKA_021130	0.31047287356545
ENSG00000136824	PBANKA_021130	0.271232691499102
ENSG00000110060	PBANKA_021130	0.35935808272935
ENSG00000145569	PBANKA_021130	0.366625349963293
ENSG00000120896	PBANKA_021130	-0.266251163372512
ENSG00000175115	PBANKA_021130	-0.284456048283278
ENSG00000099995	PBANKA_021130	-0.3008902336411
ENSG00000164978	PBANKA_021130	0.285102763084066
ENSG00000175197	PBANKA_021130	0.354693813099509
ENSG00000165732	PBANKA_021130	0.41305069112122
ENSG00000102743	PBANKA_021130	0.307188918053656
ENSG00000149346	PBANKA_021130	0.311516803286722
ENSG00000117318	PBANKA_021130	-0.240378204928759
ENSG00000164654	PBANKA_021130	0.318887907070415
ENSG00000144224	PBANKA_021130	0.369076566675824
ENSG00000167612	PBANKA_021130	0.385956808807451
ENSG00000162702	PBANKA_021130	0.395918071408517
ENSG00000115850	PBANKA_021130	0.248557703704399
ENSG00000137500	PBANKA_021130	0.266096676511516
ENSG00000107951	PBANKA_021130	0.257727279197449
ENSG00000115947	PBANKA_021130	0.305696704669747
ENSG00000130402	PBANKA_021130	-0.236150468276454
ENSG00000174125	PBANKA_021130	0.362487136762871
ENSG00000174130	PBANKA_021130	0.250775484294395
ENSG00000186280	PBANKA_021130	0.324068264592383
ENSG00000079432	PBANKA_021130	-0.277257959510241
ENSG00000181690	PBANKA_021130	0.319065226024974
ENSG00000204246	PBANKA_021130	0.326424378675564
ENSG00000187257	PBANKA_021130	0.291799610264987
ENSG00000144118	PBANKA_021130	0.398616104673607
ENSG00000135077	PBANKA_021130	0.361069658583627
ENSG00000166848	PBANKA_021130	0.354738247056398
ENSG00000139112	PBANKA_021130	0.375195327133743
ENSG00000120690	PBANKA_021130	0.316962257715167
ENSG00000139146	PBANKA_021130	0.330769992511566
ENSG00000165494	PBANKA_021130	0.252019610115134
ENSG00000206535	PBANKA_021130	0.31504477365324
ENSG00000102910	PBANKA_021130	0.262859634314106
ENSG00000143546	PBANKA_021130	0.438579650109051
ENSG00000184860	PBANKA_021130	0.32717802152285
ENSG00000266265	PBANKA_021130	0.349753187714954
ENSG00000149218	PBANKA_021130	0.321698866503307
ENSG00000144815	PBANKA_021130	0.33602388103646
ENSG00000156831	PBANKA_021130	0.332430886371462
ENSG00000104327	PBANKA_021130	0.237381951718164
ENSG00000163171	PBANKA_021130	0.426478720777709
ENSG00000170791	PBANKA_021130	0.33301843257486
ENSG00000102897	PBANKA_021130	0.360271254183374
ENSG00000138376	PBANKA_021130	0.252205822925928
ENSG00000066654	PBANKA_021130	0.277502783066207
ENSG00000135698	PBANKA_021130	0.356500038409329
ENSG00000110013	PBANKA_021130	0.324882033220611
ENSG00000198898	PBANKA_021130	0.307421322518601
ENSG00000175564	PBANKA_021130	0.302217090398341
ENSG00000152213	PBANKA_021130	0.363862787226009
ENSG00000154144	PBANKA_021130	0.309090659456449
ENSG00000196511	PBANKA_021130	0.289597180184639
ENSG00000170522	PBANKA_021130	0.285231227778424
ENSG00000180354	PBANKA_021130	0.33498763335478
ENSG00000160219	PBANKA_021130	0.242870272111596
ENSG00000164219	PBANKA_021130	0.347205021583304
ENSG00000180233	PBANKA_021130	0.364490781867341
ENSG00000124120	PBANKA_021130	0.319010747358297
ENSG00000115866	PBANKA_021130	0.302620692442295
ENSG00000177519	PBANKA_021130	0.316113443210733
ENSG00000197712	PBANKA_021130	0.309660292655198
ENSG00000196678	PBANKA_021130	0.292822038819646
ENSG00000101161	PBANKA_021130	-0.295726044081509
ENSG00000138792	PBANKA_021130	0.287862190148343
ENSG00000120662	PBANKA_021130	0.307548504515928
ENSG00000164120	PBANKA_021130	0.411270641562407
ENSG00000104043	PBANKA_021130	0.313143416613398
ENSG00000159753	PBANKA_021130	-0.27701130008137
ENSG00000143126	PBANKA_021130	-0.318261611102848
ENSG00000136536	PBANKA_021130	0.275324539115635
ENSG00000174788	PBANKA_021130	-0.312301658563876
ENSG00000151657	PBANKA_021130	0.305898734437782
ENSG00000144452	PBANKA_021130	0.255047246064572
ENSG00000151883	PBANKA_021130	0.254044021598906
ENSG00000166971	PBANKA_021130	0.318573323402309
ENSG00000178567	PBANKA_021130	0.375886411980879
ENSG00000126895	PBANKA_021130	-0.353304680884799
ENSG00000166170	PBANKA_021130	0.39149108846665
ENSG00000234409	PBANKA_021130	-0.28009350927526
ENSG00000100897	PBANKA_021130	0.316320429370943
ENSG00000196754	PBANKA_021130	-0.214174347460785
ENSG00000153093	PBANKA_021130	0.335007377156752
ENSG00000035862	PBANKA_021130	0.224913400271006
ENSG00000127412	PBANKA_021130	0.299631673597934
ENSG00000164576	PBANKA_021130	0.317362412668913
ENSG00000143552	PBANKA_021130	-0.316794763929311
ENSG00000061794	PBANKA_021130	0.309365667545114
ENSG00000165131	PBANKA_021130	0.327475177392827
ENSG00000151240	PBANKA_021130	-0.242941895030637
ENSG00000119729	PBANKA_021130	0.289141529124473
ENSG00000087448	PBANKA_021130	0.331650948117686
ENSG00000204366	PBANKA_021130	-0.269825113551119
ENSG00000135537	PBANKA_021130	0.34770908976684
ENSG00000175097	PBANKA_021130	0.279105810455079
ENSG00000169895	PBANKA_021130	0.404986927846291
ENSG00000131370	PBANKA_021130	0.373431549496986
ENSG00000004777	PBANKA_021130	-0.277248404204928
ENSG00000020181	PBANKA_021130	0.354838862019787
ENSG00000105835	PBANKA_021130	0.431844269938429
ENSG00000125375	PBANKA_021130	0.25313454465638
ENSG00000139160	PBANKA_021130	0.306157177705442
ENSG00000105726	PBANKA_021130	-0.318264596927736
ENSG00000151743	PBANKA_021130	0.294842224745731
ENSG00000117360	PBANKA_021130	0.270641982029891
ENSG00000162642	PBANKA_021130	0.34446719727468
ENSG00000139163	PBANKA_021130	0.348752631762057
ENSG00000141098	PBANKA_021130	0.24937336242925
ENSG00000164329	PBANKA_021130	0.291091578122079
ENSG00000152242	PBANKA_021130	0.285660324210727
ENSG00000253276	PBANKA_021130	0.407979821840461
ENSG00000142867	PBANKA_021130	0.328704233416871
ENSG00000165030	PBANKA_021130	0.319036522351065
ENSG00000221937	PBANKA_021130	0.348833032970163
ENSG00000082068	PBANKA_021130	0.266670593157488
ENSG00000184916	PBANKA_021130	-0.250548332960732
ENSG00000174718	PBANKA_021130	0.288169821827228
ENSG00000152348	PBANKA_021130	0.382782910037035
ENSG00000174326	PBANKA_021130	-0.231501815313482
ENSG00000248871	PBANKA_021130	-0.219519877074861
ENSG00000138061	PBANKA_021130	0.41491369057253
ENSG00000164309	PBANKA_021130	0.279316868373788
ENSG00000169071	PBANKA_021130	-0.201549557630489
ENSG00000105851	PBANKA_021130	0.240336515858993
ENSG00000275342	PBANKA_021130	-0.257868000754401
ENSG00000230989	PBANKA_021130	0.439523696151264
ENSG00000173334	PBANKA_021130	0.454009621081798
ENSG00000144029	PBANKA_021130	0.33400619525732
ENSG00000147679	PBANKA_021130	0.279099537885511
ENSG00000144228	PBANKA_021130	0.282018624120973
ENSG00000147065	PBANKA_021130	-0.274352750504561
ENSG00000204634	PBANKA_021130	0.373188542929938
ENSG00000023697	PBANKA_021130	0.2930290952529
ENSG00000165118	PBANKA_021130	0.377030198601999
ENSG00000244486	PBANKA_021130	-0.302813392098848
ENSG00000148459	PBANKA_021130	0.461417070428147
ENSG00000107443	PBANKA_021130	0.287089242896355
ENSG00000163155	PBANKA_021130	-0.229076439103599
ENSG00000024526	PBANKA_021130	0.34625795514653
ENSG00000204977	PBANKA_021130	0.264910052444686
ENSG00000138185	PBANKA_021130	0.322642014371591
ENSG00000121653	PBANKA_021130	-0.277019043187781
ENSG00000171723	PBANKA_021130	-0.216517815181266
ENSG00000166839	PBANKA_021130	-0.261989333360519
ENSG00000005436	PBANKA_021130	0.246453116702214
ENSG00000179021	PBANKA_021130	0.435418144649054
ENSG00000175105	PBANKA_021130	0.415864239593546
ENSG00000163320	PBANKA_021130	0.413909646013637
ENSG00000198513	PBANKA_021130	0.344299949131627
ENSG00000083520	PBANKA_021130	0.266048892000047
ENSG00000130703	PBANKA_021130	0.249792443071047
ENSG00000160883	PBANKA_021130	0.387244342515008
ENSG00000185010	PBANKA_021130	0.354546401713556
ENSG00000113763	PBANKA_021130	0.25830936506571
ENSG00000265808	PBANKA_021130	0.434053522423866
ENSG00000104219	PBANKA_021130	0.420499703692411
ENSG00000155438	PBANKA_021130	0.356146241949946
ENSG00000181804	PBANKA_021130	0.245567474412988
ENSG00000111846	PBANKA_021130	0.332130618792613
ENSG00000214128	PBANKA_021130	-0.23452098402762
ENSG00000090054	PBANKA_021130	0.307843934317873
ENSG00000168288	PBANKA_021130	0.35368039140641
ENSG00000185418	PBANKA_021130	0.262442729952986
ENSG00000156097	PBANKA_021130	0.407306611836713
ENSG00000160293	PBANKA_021130	-0.235623467826041
ENSG00000171055	PBANKA_021130	0.297664890409102
ENSG00000052344	PBANKA_021130	-0.301111936158507
ENSG00000105856	PBANKA_021130	0.344455972373145
ENSG00000102921	PBANKA_021130	0.357470440231586
ENSG00000196632	PBANKA_021130	0.287597465556427
ENSG00000076043	PBANKA_021130	0.311988562080593
ENSG00000065809	PBANKA_021130	0.262899886960144
ENSG00000153208	PBANKA_021130	0.29653569422203
ENSG00000180425	PBANKA_021130	0.436492949516129
ENSG00000157224	PBANKA_021130	0.35319529831389
ENSG00000176853	PBANKA_021130	0.243940496435434
ENSG00000104687	PBANKA_021130	0.30058104863205
ENSG00000104331	PBANKA_021130	0.246840333157506
ENSG00000065135	PBANKA_021130	0.453717090827199
ENSG00000067064	PBANKA_021130	0.514487977151254
ENSG00000003147	PBANKA_021130	0.337230238336056
ENSG00000064763	PBANKA_021130	0.374202107679159
ENSG00000143398	PBANKA_021130	0.305222109458693
ENSG00000104626	PBANKA_021130	0.431152797428196
ENSG00000132640	PBANKA_021130	0.332803809537966
ENSG00000116793	PBANKA_021130	0.323794099819289
ENSG00000277443	PBANKA_021130	0.369566550829386
ENSG00000177054	PBANKA_021130	0.315983482403193
ENSG00000243710	PBANKA_021130	0.30584351323838
ENSG00000214814	PBANKA_021130	0.253100722916036
ENSG00000106392	PBANKA_021130	0.355947099599738
ENSG00000116497	PBANKA_021130	0.267878311452668
ENSG00000104412	PBANKA_021130	0.27965901422963
ENSG00000155099	PBANKA_021130	0.376846702809518
ENSG00000100483	PBANKA_021130	0.317150524337716
ENSG00000138768	PBANKA_021130	0.254460305565666
ENSG00000145780	PBANKA_021130	0.390034491507498
ENSG00000103160	PBANKA_021130	0.365153374621709
ENSG00000205060	PBANKA_021130	0.310552017378224
ENSG00000156510	PBANKA_021130	0.320660361818821
ENSG00000143384	PBANKA_021130	0.437402032291284
ENSG00000205464	PBANKA_021130	0.385011147659324
ENSG00000188343	PBANKA_021130	0.290911790319543
ENSG00000140299	PBANKA_021130	0.35060705791691
ENSG00000134480	PBANKA_021130	0.271091018816935
ENSG00000084733	PBANKA_021130	0.330426352847354
ENSG00000051620	PBANKA_021130	0.419067610950799
ENSG00000006377	PBANKA_021130	0.309284517467075
ENSG00000163421	PBANKA_021130	0.473357972636251
ENSG00000183665	PBANKA_021130	0.396540765098336
ENSG00000184524	PBANKA_021130	-0.246687307242871
ENSG00000155959	PBANKA_021130	0.347956815333701
ENSG00000206384	PBANKA_021130	0.232048611807558
ENSG00000155508	PBANKA_021130	0.300485076328573
ENSG00000115165	PBANKA_021130	0.325602046957193
ENSG00000215114	PBANKA_021130	0.326346581388889
ENSG00000155961	PBANKA_021130	0.377347265745534
ENSG00000168589	PBANKA_021130	-0.254426161733273
ENSG00000185973	PBANKA_021130	0.321796283000766
ENSG00000107968	PBANKA_021130	0.341885192107233
ENSG00000081019	PBANKA_021130	0.339787883836602
ENSG00000145365	PBANKA_021130	0.466171227488306
ENSG00000123610	PBANKA_021130	0.478248282077746
ENSG00000073331	PBANKA_021130	0.297096440063424
ENSG00000104691	PBANKA_021130	0.373813350541135
ENSG00000133466	PBANKA_021130	0.306191344915315
ENSG00000159352	PBANKA_021130	0.312388288846426
ENSG00000188488	PBANKA_021130	-0.248784340848555
ENSG00000170248	PBANKA_021130	0.280713731698889
ENSG00000178175	PBANKA_021130	-0.26788600025429
ENSG00000205423	PBANKA_021130	0.312779581929102
ENSG00000079332	PBANKA_021130	0.349546161616001
ENSG00000101856	PBANKA_021130	0.401727005431932
ENSG00000146411	PBANKA_021130	0.308209226710169
ENSG00000162607	PBANKA_021130	0.36255910900672
ENSG00000166913	PBANKA_021130	0.312645410262647
ENSG00000024862	PBANKA_021130	0.358046272672748
ENSG00000174695	PBANKA_021130	0.436497671129027
ENSG00000172296	PBANKA_021130	0.257964592359199
ENSG00000173281	PBANKA_021130	0.399613856898239
ENSG00000116525	PBANKA_021130	-0.225413124159991
ENSG00000155393	PBANKA_021130	0.318129612605377
ENSG00000176171	PBANKA_021130	0.3412232508319
ENSG00000206562	PBANKA_021130	0.350698844868367
ENSG00000144827	PBANKA_021130	0.386079728120135
ENSG00000124333	PBANKA_021130	0.260045472524765
ENSG00000171603	PBANKA_021130	-0.277194148646328
ENSG00000163660	PBANKA_021130	0.351247601844761
ENSG00000018610	PBANKA_021130	0.308556171575359
ENSG00000163281	PBANKA_021130	0.29156899496641
ENSG00000155660	PBANKA_021130	0.344065050591102
ENSG00000084754	PBANKA_021130	0.278933916928763
ENSG00000136560	PBANKA_021130	0.293159200186951
ENSG00000015285	PBANKA_021130	-0.232661029593958
ENSG00000177853	PBANKA_021130	0.319992335584512
ENSG00000089775	PBANKA_021130	0.294052859306516
ENSG00000114529	PBANKA_021130	0.294694916292678
ENSG00000109674	PBANKA_021130	0.280364176894034
ENSG00000089597	PBANKA_021130	-0.299208297898609
ENSG00000205143	PBANKA_021130	-0.278532794673036
ENSG00000127561	PBANKA_021130	-0.31167401604981
ENSG00000096060	PBANKA_021130	0.353992311558852
ENSG00000169903	PBANKA_021130	0.279608631978847
ENSG00000205593	PBANKA_021130	-0.315496617229321
ENSG00000197746	PBANKA_021130	-0.21916950400604
ENSG00000105429	PBANKA_021130	-0.321235673059714
ENSG00000147465	PBANKA_021130	0.305752588247112
ENSG00000126464	PBANKA_021130	-0.360223389528393
ENSG00000070190	PBANKA_021130	0.389483289326268
ENSG00000104064	PBANKA_021130	0.315061745172579
ENSG00000213949	PBANKA_021130	0.266080645704825
ENSG00000107960	PBANKA_021130	0.382492723167696
ENSG00000183621	PBANKA_021130	0.360778750024188
ENSG00000151092	PBANKA_021130	0.287599617106397
ENSG00000151640	PBANKA_021130	-0.236889023988801
ENSG00000114744	PBANKA_021130	0.386692612001833
ENSG00000198081	PBANKA_021130	0.279726359123611
ENSG00000101343	PBANKA_021130	0.28363072261573
ENSG00000169504	PBANKA_021130	0.392231137345903
ENSG00000108666	PBANKA_021130	0.297669979961585
ENSG00000118564	PBANKA_021130	0.356564207991105
ENSG00000135046	PBANKA_021130	0.325953016796552
ENSG00000165646	PBANKA_021130	0.299678589919645
ENSG00000170892	PBANKA_021130	0.347896805519697
ENSG00000082996	PBANKA_021130	0.347443656250256
ENSG00000121903	PBANKA_021130	0.258695809598083
ENSG00000087095	PBANKA_021130	0.324881289494115
ENSG00000166897	PBANKA_021130	-0.215200313782634
ENSG00000167216	PBANKA_021130	0.320924288310253
ENSG00000184208	PBANKA_021130	0.370339788971962
ENSG00000153130	PBANKA_021130	0.296715280617505
ENSG00000082212	PBANKA_021130	0.271112952874709
ENSG00000206199	PBANKA_021130	0.425942038915165
ENSG00000100764	PBANKA_021130	0.367015818371059
ENSG00000169607	PBANKA_021130	0.315406375008626
ENSG00000119720	PBANKA_021130	0.311522144554404
ENSG00000179598	PBANKA_021130	0.357467224927052
ENSG00000109270	PBANKA_021130	0.424835709115726
ENSG00000100344	PBANKA_021130	0.365083267785008
ENSG00000166295	PBANKA_021130	0.333153932742418
ENSG00000176055	PBANKA_021130	0.321712094439678
ENSG00000256537	PBANKA_021130	0.36580891095986
ENSG00000072415	PBANKA_021130	0.299730792470725
ENSG00000146122	PBANKA_021130	0.381165811086831
ENSG00000073861	PBANKA_021130	-0.253234479291296
ENSG00000169981	PBANKA_021130	0.33334414595077
ENSG00000156256	PBANKA_021130	0.293652935031576
ENSG00000197045	PBANKA_021130	0.399376440320981
ENSG00000184719	PBANKA_021130	0.334721779546105
ENSG00000166341	PBANKA_021130	-0.28084096339918
ENSG00000198911	PBANKA_021130	-0.234339009241602
ENSG00000137575	PBANKA_021130	0.355222478928145
ENSG00000120159	PBANKA_021130	0.310381236073216
ENSG00000164031	PBANKA_021130	0.294301923543509
ENSG00000198042	PBANKA_021130	0.38611976965833
ENSG00000197753	PBANKA_021130	0.411846619559116
ENSG00000089048	PBANKA_021130	0.256354069245562
ENSG00000154727	PBANKA_021130	0.388395412563972
ENSG00000066056	PBANKA_021130	-0.245175989604556
ENSG00000189266	PBANKA_021130	0.309133897353912
ENSG00000204590	PBANKA_021130	-0.235044658676702
ENSG00000164182	PBANKA_021130	0.296799423238629
ENSG00000198783	PBANKA_021130	0.321581239036912
ENSG00000107560	PBANKA_021130	0.313522452738633
ENSG00000184434	PBANKA_021130	0.242449071123139
ENSG00000188064	PBANKA_021130	-0.224644826796525
ENSG00000170340	PBANKA_021130	0.334876280694134
ENSG00000165806	PBANKA_021130	0.356899960251782
ENSG00000152380	PBANKA_021130	0.334440765096843
ENSG00000088808	PBANKA_021130	-0.276049973995584
ENSG00000104213	PBANKA_021130	0.361310934563947
ENSG00000141646	PBANKA_021130	0.261701050217642
ENSG00000175538	PBANKA_021130	0.367856472386314
ENSG00000171174	PBANKA_021130	0.394906088569725
ENSG00000174607	PBANKA_021130	0.338191931423369
ENSG00000163235	PBANKA_021130	0.357232870142268
ENSG00000176018	PBANKA_021130	0.383986728687635
ENSG00000114978	PBANKA_021130	0.419896191850761
ENSG00000170734	PBANKA_021130	0.314178991737396
ENSG00000132485	PBANKA_021130	0.362658839303032
ENSG00000156017	PBANKA_021130	0.347617282979223
ENSG00000124067	PBANKA_021130	-0.257424378848358
ENSG00000114346	PBANKA_021130	0.28149281668257
ENSG00000109083	PBANKA_021130	0.37738044695193
ENSG00000131979	PBANKA_021130	0.372707560986272
ENSG00000128482	PBANKA_021130	-0.248088625689924
ENSG00000131914	PBANKA_021130	0.252312829889415
ENSG00000075399	PBANKA_021130	0.311792142392764
ENSG00000110171	PBANKA_021130	-0.256483067829645
ENSG00000134001	PBANKA_021130	0.364227339820852
ENSG00000100241	PBANKA_021130	-0.26175010842216
ENSG00000132763	PBANKA_021130	0.367600253079804
ENSG00000167461	PBANKA_021130	0.256420741130982
ENSG00000168887	PBANKA_021130	0.385980720052316
ENSG00000186812	PBANKA_021130	0.33194372006779
ENSG00000147536	PBANKA_021130	0.276201826867235
ENSG00000104290	PBANKA_021130	0.350057186965002
ENSG00000170236	PBANKA_021130	0.276106705644129
ENSG00000188243	PBANKA_021130	0.359291366211509
ENSG00000120992	PBANKA_021130	0.326568777618673
ENSG00000107731	PBANKA_021130	-0.20514634047177
ENSG00000172534	PBANKA_021130	-0.26859425279021
ENSG00000105849	PBANKA_021130	0.3280886561508
ENSG00000175820	PBANKA_021130	0.320460437847158
ENSG00000181315	PBANKA_021130	0.361609079235772
ENSG00000240720	PBANKA_021130	0.431380377951551
ENSG00000137628	PBANKA_021130	0.310779369788594
ENSG00000001630	PBANKA_021130	0.382632483189746
ENSG00000106733	PBANKA_021130	0.308674316234532
ENSG00000138615	PBANKA_021130	0.317788989987348
ENSG00000001629	PBANKA_021130	0.275018882280532
ENSG00000181061	PBANKA_021130	0.319832419593562
ENSG00000180834	PBANKA_021130	0.321050858917297
ENSG00000064270	PBANKA_021130	0.322925711443368
ENSG00000102221	PBANKA_021130	0.355904629744443
ENSG00000179387	PBANKA_021130	0.397049035736427
ENSG00000144648	PBANKA_021130	0.241919812036366
ENSG00000175536	PBANKA_021130	0.304793909279314
ENSG00000137975	PBANKA_021130	0.315630943541165
ENSG00000140950	PBANKA_021130	0.26321631133414
ENSG00000124701	PBANKA_021130	0.292603040163946
ENSG00000101882	PBANKA_021130	0.299615062559359
ENSG00000188559	PBANKA_021130	0.290872607354872
ENSG00000183742	PBANKA_021130	0.309536831230297
ENSG00000164180	PBANKA_021130	0.299987158657987
ENSG00000204020	PBANKA_021130	0.370515141720785
ENSG00000158201	PBANKA_021130	0.356305920269534
ENSG00000146243	PBANKA_021130	0.264315846264552
ENSG00000173239	PBANKA_021130	0.305374109571072
ENSG00000169813	PBANKA_021130	0.324116329273571
ENSG00000152766	PBANKA_021130	0.452966072768734
ENSG00000146247	PBANKA_021130	0.298905713714587
ENSG00000116688	PBANKA_021130	0.269929756098834
ENSG00000126822	PBANKA_021130	-0.254098468214617
ENSG00000168004	PBANKA_021130	0.272633099283305
ENSG00000173614	PBANKA_021130	0.336018299455031
ENSG00000162441	PBANKA_021130	0.336653548666638
ENSG00000160908	PBANKA_021130	0.388897764908674
ENSG00000196652	PBANKA_021130	0.349364909233308
ENSG00000152133	PBANKA_021130	0.297626529796341
ENSG00000111254	PBANKA_021130	0.269691408067267
ENSG00000101883	PBANKA_021130	-0.211676580411118
ENSG00000142534	PBANKA_021130	0.355423372043404
ENSG00000196793	PBANKA_021130	0.311301077987469
ENSG00000258818	PBANKA_021130	-0.205933161950292
ENSG00000182518	PBANKA_021130	0.328809512236017
ENSG00000005206	PBANKA_021130	-0.231258517365608
ENSG00000141294	PBANKA_021130	-0.323196186029041
ENSG00000122741	PBANKA_021130	0.351852069460671
ENSG00000106460	PBANKA_021130	0.31103470933757
ENSG00000071894	PBANKA_021130	-0.323199733170884
ENSG00000183723	PBANKA_021130	0.39097331570962
ENSG00000078124	PBANKA_021130	0.288569231652178
ENSG00000006459	PBANKA_021130	0.282903004507567
ENSG00000133574	PBANKA_021130	0.375726269001658
ENSG00000227729	PBANKA_021130	0.30689045021065
ENSG00000156414	PBANKA_021130	0.311068040239822
ENSG00000177485	PBANKA_021130	0.295586042729301
ENSG00000144962	PBANKA_021130	0.301068518348595
ENSG00000077238	PBANKA_021130	0.34952968624405
ENSG00000112406	PBANKA_021130	0.293809638743256
ENSG00000169291	PBANKA_021130	0.36610987401831
ENSG00000164440	PBANKA_021130	0.341937958517428
ENSG00000172345	PBANKA_021130	0.28782026783826
ENSG00000181704	PBANKA_021130	0.300073870341444
ENSG00000213203	PBANKA_021130	0.310654353264704
ENSG00000171204	PBANKA_021130	0.411874000535897
ENSG00000167377	PBANKA_021130	0.232246655227079
ENSG00000141977	PBANKA_021130	0.341788013386803
ENSG00000153310	PBANKA_021130	0.334449104914048
ENSG00000163807	PBANKA_021130	0.349954950158434
ENSG00000144848	PBANKA_021130	0.30701282207712
ENSG00000056736	PBANKA_021130	0.309280517488777
ENSG00000123562	PBANKA_021130	0.320860116960374
ENSG00000095209	PBANKA_021130	0.35509224188961
ENSG00000084774	PBANKA_021130	-0.276035442943822
ENSG00000083799	PBANKA_021130	0.282184935429833
ENSG00000145623	PBANKA_021130	0.25032552581004
ENSG00000115816	PBANKA_021130	0.275813420246856
ENSG00000172594	PBANKA_021130	0.398247182452966
ENSG00000186174	PBANKA_021130	-0.332803449403947
ENSG00000134597	PBANKA_021130	0.315905021317372
ENSG00000165507	PBANKA_021130	-0.268162686294953
ENSG00000134046	PBANKA_021130	0.304287153399664
ENSG00000171714	PBANKA_021130	0.294177179448748
ENSG00000124608	PBANKA_021130	-0.270546387681432
ENSG00000115271	PBANKA_021130	0.345476983540893
ENSG00000102241	PBANKA_021130	0.276271408790364
ENSG00000185915	PBANKA_021130	0.328504527016052
ENSG00000136870	PBANKA_021130	0.347473661482513
ENSG00000129071	PBANKA_021130	0.321558167009306
ENSG00000181191	PBANKA_021130	0.347138726110577
ENSG00000087253	PBANKA_021130	0.420478752510723
ENSG00000092531	PBANKA_021130	0.30157696945422
ENSG00000143797	PBANKA_021130	0.271977186809646
ENSG00000124459	PBANKA_021130	0.291431644233965
ENSG00000165714	PBANKA_021130	-0.242364187631911
ENSG00000172809	PBANKA_021130	0.35551453369624
ENSG00000156671	PBANKA_021130	0.400942108320539
ENSG00000079393	PBANKA_021130	0.381138698248875
ENSG00000198846	PBANKA_021130	-0.260485641915706
ENSG00000111269	PBANKA_021130	0.225379257789384
ENSG00000134363	PBANKA_021130	0.396256067279886
ENSG00000127125	PBANKA_021130	0.372411834196862
ENSG00000122133	PBANKA_021130	-0.242944903519894
ENSG00000204386	PBANKA_021130	0.306731927978824
ENSG00000137504	PBANKA_021130	0.317173190144687
ENSG00000123444	PBANKA_021130	0.333616650840243
ENSG00000164185	PBANKA_021130	0.32384304889253
ENSG00000100253	PBANKA_021130	-0.304498238516341
ENSG00000104643	PBANKA_021130	0.348364308790593
ENSG00000005893	PBANKA_021130	0.371828947105219
ENSG00000163961	PBANKA_021130	0.321259831675506
ENSG00000110080	PBANKA_021130	0.35040215393433
ENSG00000172292	PBANKA_021130	0.316257822798798
ENSG00000141030	PBANKA_021130	0.311519339279021
ENSG00000180008	PBANKA_021130	0.372290713211727
ENSG00000080824	PBANKA_021130	0.360740610227265
ENSG00000198673	PBANKA_021130	0.344453146049013
ENSG00000173626	PBANKA_021130	0.293690850070297
ENSG00000178033	PBANKA_021130	0.339136215763331
ENSG00000168564	PBANKA_021130	0.35100634719235
ENSG00000186407	PBANKA_021130	0.305239493758501
ENSG00000224877	PBANKA_021130	0.273143280667017
ENSG00000248746	PBANKA_021130	-0.272592145114605
ENSG00000083750	PBANKA_021130	0.31210931872589
ENSG00000100558	PBANKA_021130	0.354543114213941
ENSG00000115590	PBANKA_021130	0.406822253918622
ENSG00000173226	PBANKA_021130	0.298703384721335
ENSG00000174482	PBANKA_021130	0.277093942783071
ENSG00000178996	PBANKA_021130	0.359925129208529
ENSG00000142552	PBANKA_021130	-0.205495814220683
ENSG00000154319	PBANKA_021130	-0.231696367445988
ENSG00000205133	PBANKA_021130	0.34710544020277
ENSG00000120675	PBANKA_021130	0.336490035022654
ENSG00000164338	PBANKA_021130	0.309569887204836
ENSG00000162623	PBANKA_021130	0.317601638808243
ENSG00000174013	PBANKA_021130	0.347944647466259
ENSG00000109445	PBANKA_021130	0.305741665751908
ENSG00000182774	PBANKA_021130	0.33863345774248
ENSG00000146966	PBANKA_021130	-0.213944037511026
ENSG00000113282	PBANKA_021130	0.369726215645042
ENSG00000137947	PBANKA_021130	0.322667816456905
ENSG00000113328	PBANKA_021130	0.281838661911411
ENSG00000205707	PBANKA_021130	0.359169989691257
ENSG00000133703	PBANKA_021130	0.367264293527766
ENSG00000112062	PBANKA_021130	0.336960505224581
ENSG00000130643	PBANKA_021130	-0.282668099653511
ENSG00000135241	PBANKA_021130	0.346508783723823
ENSG00000118520	PBANKA_021130	0.496897528496341
ENSG00000100997	PBANKA_021130	-0.285619214047993
ENSG00000118217	PBANKA_021130	0.415193279456441
ENSG00000145088	PBANKA_021130	0.333954041728663
ENSG00000189280	PBANKA_021130	0.341892906518232
ENSG00000116161	PBANKA_021130	0.363029513520575
ENSG00000151690	PBANKA_021130	0.278786818959767
ENSG00000086189	PBANKA_021130	0.295855134808905
ENSG00000127022	PBANKA_021130	0.267339273591958
ENSG00000162624	PBANKA_021130	0.309103824359632
ENSG00000069329	PBANKA_021130	0.226550023690796
ENSG00000127080	PBANKA_021130	0.366612011449657
ENSG00000188312	PBANKA_021130	0.362978002897144
ENSG00000089154	PBANKA_021130	-0.288516510139097
ENSG00000163449	PBANKA_021130	0.278848967534703
ENSG00000149201	PBANKA_021130	0.358792729643234
ENSG00000128915	PBANKA_021130	0.266334864762568
ENSG00000180481	PBANKA_021130	0.390258086603376
ENSG00000164099	PBANKA_021130	-0.294663818914276
ENSG00000138386	PBANKA_021130	0.329798963991556
ENSG00000166801	PBANKA_021130	0.34473637918839
ENSG00000171155	PBANKA_021130	0.457461568890372
ENSG00000198168	PBANKA_021130	0.421870161847866
ENSG00000188869	PBANKA_021130	0.246428798365679
ENSG00000162188	PBANKA_021130	-0.21270284334235
ENSG00000152332	PBANKA_021130	0.241612600865196
ENSG00000103404	PBANKA_021130	0.266573251332409
ENSG00000138600	PBANKA_021130	0.316613469236536
ENSG00000109046	PBANKA_021130	0.348223617377999
ENSG00000284862	PBANKA_021130	0.248600848546281
ENSG00000064012	PBANKA_021130	0.267036393600191
ENSG00000135517	PBANKA_021130	0.336163325930017
ENSG00000146373	PBANKA_021130	0.290870617694279
ENSG00000170382	PBANKA_021130	0.267876293114482
ENSG00000092470	PBANKA_021130	0.317089989916229
ENSG00000072042	PBANKA_021130	0.328272896803384
ENSG00000163608	PBANKA_021130	0.270693047982413
ENSG00000054965	PBANKA_021130	0.237783277665909
ENSG00000100568	PBANKA_021130	0.325979025359304
ENSG00000145388	PBANKA_021130	0.266818240734666
ENSG00000174928	PBANKA_021130	0.308607818475621
ENSG00000018510	PBANKA_021130	0.296972525628172
ENSG00000127884	PBANKA_021130	-0.244027509280813
ENSG00000090376	PBANKA_021130	0.435425021207669
ENSG00000022976	PBANKA_021130	0.32669611232702
ENSG00000232070	PBANKA_021130	0.292591459383031
ENSG00000133665	PBANKA_021130	0.311608924476901
ENSG00000179195	PBANKA_021130	0.297570089527351
ENSG00000155629	PBANKA_021130	0.34785636267808
ENSG00000136011	PBANKA_021130	0.292519517323326
ENSG00000131263	PBANKA_021130	0.377004394352217
ENSG00000176884	PBANKA_021130	-0.297469881529448
ENSG00000067836	PBANKA_021130	0.312401013204657
ENSG00000155636	PBANKA_021130	0.313323995565085
ENSG00000116031	PBANKA_021130	0.284217969386228
ENSG00000166598	PBANKA_021130	0.294579398966168
ENSG00000073737	PBANKA_021130	0.389699471118181
ENSG00000159592	PBANKA_021130	0.254841108821077
ENSG00000138821	PBANKA_021130	0.379094129914272
ENSG00000165637	PBANKA_021130	0.276635669866971
ENSG00000178974	PBANKA_021130	0.383179523077853
ENSG00000148832	PBANKA_021130	-0.241514264347974
ENSG00000141756	PBANKA_021130	-0.253050360827425
ENSG00000173171	PBANKA_021130	0.328064557938339
ENSG00000100583	PBANKA_021130	0.456347019657542
ENSG00000138785	PBANKA_021130	0.322400796754667
ENSG00000152763	PBANKA_021130	0.36426031288865
ENSG00000113790	PBANKA_021130	0.237817159377665
ENSG00000089818	PBANKA_021130	0.318036231883378
ENSG00000128641	PBANKA_021130	0.350082150420653
ENSG00000183779	PBANKA_021130	-0.263376763519716
ENSG00000196482	PBANKA_021130	0.286579244205532
ENSG00000170854	PBANKA_021130	0.321092654182766
ENSG00000108255	PBANKA_021130	0.244123732845406
ENSG00000177728	PBANKA_021130	-0.284328462233322
ENSG00000204311	PBANKA_021130	0.269951784124253
ENSG00000018869	PBANKA_021130	0.291819651328616
ENSG00000164951	PBANKA_021130	0.333233024883632
ENSG00000147231	PBANKA_021130	0.2633824668092
ENSG00000156886	PBANKA_021130	-0.287998714541753
ENSG00000115604	PBANKA_021130	0.508834137378102
ENSG00000130669	PBANKA_021130	-0.311486390626787
ENSG00000156876	PBANKA_021130	0.287769127205872
ENSG00000156875	PBANKA_021130	0.326450267804102
ENSG00000168398	PBANKA_021130	-0.217999577775211
ENSG00000162814	PBANKA_021130	0.269064035762946
ENSG00000111786	PBANKA_021130	0.351093882310551
ENSG00000182700	PBANKA_021130	0.300693092630958
ENSG00000125810	PBANKA_021130	0.307647821609019
ENSG00000239474	PBANKA_021130	-0.238884754221066
ENSG00000239306	PBANKA_021130	-0.297416032267625
ENSG00000240021	PBANKA_021130	0.307531197720735
ENSG00000011198	PBANKA_021130	0.348706512260269
ENSG00000111530	PBANKA_021130	0.316682888762936
ENSG00000094841	PBANKA_021130	0.273596381654946
ENSG00000113369	PBANKA_021130	0.388737500363362
ENSG00000162980	PBANKA_021130	0.351096363783296
ENSG00000057704	PBANKA_021130	0.371481323169321
ENSG00000170185	PBANKA_021130	0.348088917453276
ENSG00000100744	PBANKA_021130	0.351606818094923
ENSG00000181619	PBANKA_021130	0.286692707730673
ENSG00000126790	PBANKA_021130	0.304140757256469
ENSG00000143171	PBANKA_021130	-0.205646974943706
ENSG00000143353	PBANKA_021130	0.283611294301042
ENSG00000065621	PBANKA_021130	0.327956741541142
ENSG00000127955	PBANKA_021130	0.366112056879353
ENSG00000133138	PBANKA_021130	0.338619733671397
ENSG00000125812	PBANKA_021130	0.347158650349202
ENSG00000133131	PBANKA_021130	0.319616777619826
ENSG00000136960	PBANKA_021130	0.330587681497211
ENSG00000115607	PBANKA_021130	0.486343055060044
ENSG00000110848	PBANKA_021130	0.40443163383278
ENSG00000139117	PBANKA_021130	0.249633742776622
ENSG00000133059	PBANKA_021130	0.316899361726308
ENSG00000180251	PBANKA_021130	0.402972152445389
ENSG00000171310	PBANKA_021130	0.323320466523893
ENSG00000116199	PBANKA_021130	0.327551597475086
ENSG00000136052	PBANKA_021130	0.37273559904551
ENSG00000105778	PBANKA_021130	0.316068681474355
ENSG00000106261	PBANKA_021130	0.287341007076746
ENSG00000183060	PBANKA_021130	0.31167147727385
ENSG00000160991	PBANKA_021130	0.325946484781892
ENSG00000084090	PBANKA_021130	0.357323777091429
ENSG00000187122	PBANKA_021130	0.27216515520342
ENSG00000135953	PBANKA_021130	0.380476567335724
ENSG00000069345	PBANKA_021130	0.383677445845652
ENSG00000244462	PBANKA_021130	-0.281582085596219
ENSG00000139921	PBANKA_021130	0.428814482809998
ENSG00000119682	PBANKA_021130	0.270186880387662
ENSG00000173559	PBANKA_021130	0.306200156257347
ENSG00000120051	PBANKA_021130	0.346477502869138
ENSG00000073803	PBANKA_021130	0.348301717494649
ENSG00000075303	PBANKA_021130	0.353023158783138
ENSG00000079257	PBANKA_021130	0.381645115235049
ENSG00000152229	PBANKA_021130	0.403387668221916
ENSG00000079150	PBANKA_021130	0.375476901451348
ENSG00000153922	PBANKA_021130	0.300415253385103
ENSG00000116095	PBANKA_021130	0.227549634626011
ENSG00000154479	PBANKA_021130	0.316980405287793
ENSG00000135932	PBANKA_021130	0.411651887358021
ENSG00000146729	PBANKA_021130	0.288960968517054
ENSG00000162775	PBANKA_021130	0.293037787582538
ENSG00000167778	PBANKA_021130	-0.303636788648372
ENSG00000123892	PBANKA_021130	0.297706834930014
ENSG00000197056	PBANKA_021130	0.246650660676361
ENSG00000163659	PBANKA_021130	0.392385482777889
ENSG00000067704	PBANKA_021130	0.293041473656749
ENSG00000118600	PBANKA_021130	0.327849599526403
ENSG00000057468	PBANKA_021130	0.386927959952433
ENSG00000182195	PBANKA_021130	-0.260008946004327
ENSG00000167528	PBANKA_021130	0.265606419942817
ENSG00000115339	PBANKA_021130	0.374226388036252
ENSG00000148057	PBANKA_021130	0.31125417242396
ENSG00000118873	PBANKA_021130	0.311992829014765
ENSG00000223496	PBANKA_021130	0.311742512501101
ENSG00000184005	PBANKA_021130	0.462241198378353
ENSG00000165694	PBANKA_021130	0.251056082992194
ENSG00000167419	PBANKA_021130	0.298648426936421
ENSG00000167549	PBANKA_021130	-0.258407018352963
ENSG00000122435	PBANKA_021130	0.271485529336127
ENSG00000155085	PBANKA_021130	0.277318934254896
ENSG00000130775	PBANKA_021130	0.357380765221256
ENSG00000123728	PBANKA_021130	0.38851857992642
ENSG00000081320	PBANKA_021130	0.434194137374743
ENSG00000140829	PBANKA_021130	0.265867775044963
ENSG00000116141	PBANKA_021130	0.277213535678819
ENSG00000174206	PBANKA_021130	0.311716764912083
ENSG00000140830	PBANKA_021130	0.309838816869188
ENSG00000152578	PBANKA_021130	0.262528160555892
ENSG00000172322	PBANKA_021130	0.360907659656718
ENSG00000162817	PBANKA_021130	0.344057759702635
ENSG00000148655	PBANKA_021130	0.255493369374508
ENSG00000256660	PBANKA_021130	0.367055654408802
ENSG00000067955	PBANKA_021130	0.332640532409937
ENSG00000163116	PBANKA_021130	0.319933426071812
ENSG00000197837	PBANKA_021130	0.367191017519696
ENSG00000148943	PBANKA_021130	0.384504672411127
ENSG00000142892	PBANKA_021130	0.365224449869395
ENSG00000151229	PBANKA_021130	0.33835031893362
ENSG00000135253	PBANKA_021130	-0.191902452683964
ENSG00000163956	PBANKA_021130	0.37330657982361
ENSG00000139370	PBANKA_021130	0.305356261311222
ENSG00000138411	PBANKA_021130	0.326033939030867
ENSG00000163354	PBANKA_021130	-0.292100352601803
ENSG00000165168	PBANKA_021130	0.419230320648987
ENSG00000179542	PBANKA_021130	0.333939512291798
ENSG00000179256	PBANKA_021130	0.293051099849214
ENSG00000184575	PBANKA_021130	0.354881494424418
ENSG00000182993	PBANKA_021130	0.326991616606946
ENSG00000151952	PBANKA_021130	0.324305065859551
ENSG00000012779	PBANKA_021130	0.387699280656479
ENSG00000143337	PBANKA_021130	0.32015077431478
ENSG00000158423	PBANKA_021130	-0.293430490012993
ENSG00000167615	PBANKA_021130	-0.304349552984282
ENSG00000169967	PBANKA_021130	0.298034603191686
ENSG00000103642	PBANKA_021130	0.456416625992931
ENSG00000164944	PBANKA_021130	0.300102722816828
ENSG00000122884	PBANKA_021130	0.296062619650897
ENSG00000178502	PBANKA_021130	0.263525508011849
ENSG00000119041	PBANKA_021130	0.340875465742901
ENSG00000196743	PBANKA_021130	0.329398760250407
ENSG00000004779	PBANKA_021130	0.335209906173789
ENSG00000167780	PBANKA_021130	-0.233470632784261
ENSG00000123405	PBANKA_021130	0.394259979432153
ENSG00000125207	PBANKA_021130	-0.20124525644794
ENSG00000197965	PBANKA_021130	0.347547914434407
ENSG00000071051	PBANKA_021130	0.370853394041657
ENSG00000164163	PBANKA_021130	0.332799166965806
ENSG00000127423	PBANKA_021130	0.368691472263398
ENSG00000183090	PBANKA_021130	0.274153349636874
ENSG00000123080	PBANKA_021130	0.29029918800468
ENSG00000100596	PBANKA_021130	0.394152247889805
ENSG00000183735	PBANKA_021130	0.34081864273931
ENSG00000162723	PBANKA_021130	-0.254622218884929
ENSG00000177807	PBANKA_021130	0.308753108193943
ENSG00000143158	PBANKA_021130	0.353665707676858
ENSG00000186908	PBANKA_021130	0.271401800563157
ENSG00000187554	PBANKA_021130	0.41094891938234
ENSG00000112367	PBANKA_021130	0.331062481153438
ENSG00000121931	PBANKA_021130	0.352110932043301
ENSG00000129480	PBANKA_021130	0.267250508456095
ENSG00000167535	PBANKA_021130	-0.292384033140514
ENSG00000166128	PBANKA_021130	0.348843284845874
ENSG00000127831	PBANKA_021130	0.306611858679335
ENSG00000174132	PBANKA_021130	0.375282016297135
ENSG00000158246	PBANKA_021130	-0.222469516177825
ENSG00000156531	PBANKA_021130	0.311638808011145
ENSG00000121454	PBANKA_021130	0.265280028722133
ENSG00000112078	PBANKA_021130	0.267446715892588
ENSG00000120832	PBANKA_021130	0.29448943774606
ENSG00000151135	PBANKA_021130	0.366086767260956
ENSG00000169180	PBANKA_021130	0.259564587648493
ENSG00000170903	PBANKA_021130	0.264896933900591
ENSG00000122882	PBANKA_021130	0.289144590862349
ENSG00000140471	PBANKA_021130	0.378952104531665
ENSG00000143147	PBANKA_021130	0.283598158412967
ENSG00000183475	PBANKA_021130	0.3785420001412
ENSG00000172667	PBANKA_021130	0.260694344871387
ENSG00000172172	PBANKA_021130	0.328409874107923
ENSG00000163166	PBANKA_021130	0.214046400404204
ENSG00000113532	PBANKA_021130	0.328618672046241
ENSG00000136634	PBANKA_021130	0.427722071607074
ENSG00000008405	PBANKA_021130	0.262897825208267
ENSG00000027697	PBANKA_021130	0.365613757370321
ENSG00000146909	PBANKA_021130	0.278326536072187
ENSG00000026652	PBANKA_021130	0.296952558916024
ENSG00000164663	PBANKA_021130	0.333990697811054
ENSG00000163645	PBANKA_021130	0.27557792441042
ENSG00000125384	PBANKA_021130	0.358224668913992
ENSG00000111490	PBANKA_021130	0.319380147275026
ENSG00000149313	PBANKA_021130	0.30638233542687
ENSG00000182359	PBANKA_021130	0.314003867199151
ENSG00000117477	PBANKA_021130	0.264220386202808
ENSG00000117475	PBANKA_021130	0.376133083183632
ENSG00000139350	PBANKA_021130	0.263933281675795
ENSG00000102158	PBANKA_021130	0.359767370511477
ENSG00000131174	PBANKA_021130	0.332045697853328
ENSG00000138772	PBANKA_021130	0.47708867834812
ENSG00000185105	PBANKA_021130	-0.279481165633799
ENSG00000181218	PBANKA_021130	0.361746572465948
ENSG00000061936	PBANKA_021130	0.276278839599729
ENSG00000135823	PBANKA_021130	0.317677306329345
ENSG00000154429	PBANKA_021130	0.34883023328414
ENSG00000181656	PBANKA_021130	-0.246865145964625
ENSG00000109686	PBANKA_021130	0.400983570656202
ENSG00000136045	PBANKA_021130	0.317679588489355
ENSG00000177425	PBANKA_021130	0.342342537385087
ENSG00000182831	PBANKA_021130	0.370434570199982
ENSG00000189099	PBANKA_021130	0.378299701720754
ENSG00000100603	PBANKA_021130	0.2814619036832
ENSG00000050344	PBANKA_021130	0.275441936515954
ENSG00000174243	PBANKA_021130	0.278537960084035
ENSG00000163811	PBANKA_021130	0.347476440757563
ENSG00000143756	PBANKA_021130	0.298323860121185
ENSG00000104881	PBANKA_021130	-0.259591535897134
ENSG00000188993	PBANKA_021130	0.2558370280361
ENSG00000198440	PBANKA_021130	0.316473122745293
ENSG00000162695	PBANKA_021130	0.324617621419799
ENSG00000173198	PBANKA_021130	0.323534780311774
ENSG00000000457	PBANKA_021130	0.315948511886079
ENSG00000163291	PBANKA_021130	0.297927340329288
ENSG00000188404	PBANKA_021130	0.288536128643802
ENSG00000000460	PBANKA_021130	0.292478654560447
ENSG00000143771	PBANKA_021130	0.285290562624373
ENSG00000249715	PBANKA_021130	-0.284286552437678
ENSG00000265972	PBANKA_021130	0.356802157146086
ENSG00000116906	PBANKA_021130	0.287227743860523
ENSG00000166669	PBANKA_021130	0.262044650499529
ENSG00000068366	PBANKA_021130	0.361301702750165
ENSG00000179300	PBANKA_021130	0.373330301577101
ENSG00000116903	PBANKA_021130	0.365651079292746
ENSG00000010072	PBANKA_021130	0.310610494643891
ENSG00000135766	PBANKA_021130	0.306854803723573
ENSG00000135678	PBANKA_021130	0.338730146182845
ENSG00000143622	PBANKA_021130	0.335036111348172
ENSG00000130066	PBANKA_021130	0.380047812982572
ENSG00000183696	PBANKA_021130	0.332607552557659
ENSG00000135828	PBANKA_021130	0.35958430580532
ENSG00000106018	PBANKA_021130	-0.213105698404089
ENSG00000185046	PBANKA_021130	0.405976975919096
ENSG00000128578	PBANKA_021130	0.261462340815129
ENSG00000111058	PBANKA_021130	0.338910324806961
ENSG00000111052	PBANKA_021130	0.456799295870403
ENSG00000086300	PBANKA_021130	0.371764527438421
ENSG00000178074	PBANKA_021130	0.345839133109127
ENSG00000198689	PBANKA_021130	0.269200665572612
ENSG00000143815	PBANKA_021130	0.360544669493832
ENSG00000076258	PBANKA_021130	0.281419242504657
ENSG00000143742	PBANKA_021130	0.374904816424166
ENSG00000116991	PBANKA_021130	0.370330126742703
ENSG00000074201	PBANKA_021130	0.277646807766454
ENSG00000105819	PBANKA_021130	0.309555606043162
ENSG00000128609	PBANKA_021130	0.31561824061273
ENSG00000157368	PBANKA_021130	-0.21953845812203
ENSG00000132613	PBANKA_021130	-0.225750291577637
ENSG00000015153	PBANKA_021130	0.276125926447322
ENSG00000158158	PBANKA_021130	-0.310080170199777
ENSG00000101935	PBANKA_021130	0.263153113107349
ENSG00000188542	PBANKA_021130	0.326491340840512
ENSG00000135723	PBANKA_021130	-0.229778974850404
ENSG00000183718	PBANKA_021130	0.289901016141167
ENSG00000196961	PBANKA_021130	-0.21397951798417
ENSG00000119801	PBANKA_021130	0.351115973536157
ENSG00000152580	PBANKA_021130	0.324636157210276
ENSG00000174944	PBANKA_021130	0.449278832599238
ENSG00000134853	PBANKA_021130	-0.27741914409307
ENSG00000170396	PBANKA_021130	0.342401402567726
ENSG00000146416	PBANKA_021130	0.326362919481526
ENSG00000158113	PBANKA_021130	-0.255877833689773
ENSG00000158022	PBANKA_021130	-0.259169782674207
ENSG00000197852	PBANKA_021130	0.336066955595311
ENSG00000162704	PBANKA_021130	0.355241735729997
ENSG00000065548	PBANKA_021130	0.331059401239956
ENSG00000175087	PBANKA_021130	0.288114533222544
ENSG00000175084	PBANKA_021130	-0.232136044298361
ENSG00000111647	PBANKA_021130	0.254073479705431
ENSG00000173627	PBANKA_021130	0.302872795901713
ENSG00000182827	PBANKA_021130	0.377773755162117
ENSG00000163006	PBANKA_021130	0.294055896985296
ENSG00000075089	PBANKA_021130	0.338611550657666
ENSG00000144369	PBANKA_021130	0.256329409009477
ENSG00000127720	PBANKA_021130	0.300041133801463
ENSG00000189007	PBANKA_021130	0.295702561347031
ENSG00000136021	PBANKA_021130	0.258550378453839
ENSG00000116406	PBANKA_021130	0.271029452144122
ENSG00000135842	PBANKA_021130	0.339536623259546
ENSG00000135845	PBANKA_021130	0.305736897910944
ENSG00000165259	PBANKA_021130	0.28793816041233
ENSG00000082153	PBANKA_021130	0.304678959297755
ENSG00000185946	PBANKA_021130	0.271659261891424
ENSG00000133640	PBANKA_021130	0.294757701146285
ENSG00000180917	PBANKA_021130	0.341102663252318
ENSG00000127328	PBANKA_021130	0.269737214752011
ENSG00000158859	PBANKA_021130	0.273173447167061
ENSG00000152784	PBANKA_021130	0.337282842277993
ENSG00000116679	PBANKA_021130	0.351933308437189
ENSG00000143341	PBANKA_021130	0.31883802813238
ENSG00000158882	PBANKA_021130	0.313055806710559
ENSG00000119973	PBANKA_021130	0.271904949421156
ENSG00000196878	PBANKA_021130	0.377783135574623
ENSG00000188419	PBANKA_021130	0.264819403459399
ENSG00000123689	PBANKA_021130	0.348079853428674
ENSG00000124006	PBANKA_021130	-0.191304138667476
ENSG00000091436	PBANKA_021130	0.287490731879022
ENSG00000185278	PBANKA_021130	0.322893447713996
ENSG00000145439	PBANKA_021130	0.30341895080912
ENSG00000172845	PBANKA_021130	0.246098607703106
ENSG00000116977	PBANKA_021130	0.266471968823193
ENSG00000115368	PBANKA_021130	0.275040917074013
ENSG00000138449	PBANKA_021130	0.266042404019577
ENSG00000111674	PBANKA_021130	-0.283683820277981
ENSG00000155744	PBANKA_021130	0.314655545470692
ENSG00000115942	PBANKA_021130	0.266514039957746
ENSG00000162399	PBANKA_021130	0.352289991919044
ENSG00000188613	PBANKA_021130	0.22840273798131
ENSG00000073756	PBANKA_021130	0.397200803298274
ENSG00000163249	PBANKA_021130	0.31325184576611
ENSG00000139726	PBANKA_021130	0.360730128133503
ENSG00000130783	PBANKA_021130	0.276175841660607
ENSG00000158887	PBANKA_021130	0.466530442120834
ENSG00000163328	PBANKA_021130	0.228382344106574
ENSG00000116711	PBANKA_021130	0.342684749578351
ENSG00000138413	PBANKA_021130	0.308810558071731
ENSG00000104973	PBANKA_021130	-0.290882369178048
ENSG00000165934	PBANKA_021130	0.381360720724769
ENSG00000135903	PBANKA_021130	0.29353207847423
ENSG00000127074	PBANKA_021130	0.3924683776454
ENSG00000082512	PBANKA_021130	0.305309686928312
ENSG00000116741	PBANKA_021130	0.284778243282389
ENSG00000138379	PBANKA_021130	0.266694988922603
ENSG00000187699	PBANKA_021130	0.256396928666526
ENSG00000130985	PBANKA_021130	-0.295948996086965
ENSG00000152785	PBANKA_021130	0.418494020769888
ENSG00000181467	PBANKA_021130	0.349299456356624
ENSG00000167995	PBANKA_021130	0.316416783111709
ENSG00000163082	PBANKA_021130	0.306759253026997
ENSG00000170385	PBANKA_021130	0.364389321905773
ENSG00000124003	PBANKA_021130	0.430914040133
ENSG00000123684	PBANKA_021130	0.369254927690057
ENSG00000123983	PBANKA_021130	0.401496045063215
ENSG00000080371	PBANKA_021130	0.356146050857229
ENSG00000137747	PBANKA_021130	-0.253917328590507
ENSG00000203668	PBANKA_021130	0.386021403283547
ENSG00000135900	PBANKA_021130	0.318570499997685
ENSG00000162600	PBANKA_021130	0.34469844235615
ENSG00000144320	PBANKA_021130	0.29011747444193
ENSG00000253719	PBANKA_021130	0.33204833550934
ENSG00000011260	PBANKA_021130	0.327431321298161
ENSG00000150977	PBANKA_021130	0.317258899345606
ENSG00000162769	PBANKA_021130	0.279989183419032
ENSG00000168955	PBANKA_021130	0.237765096283857
ENSG00000203667	PBANKA_021130	0.303207276617911
ENSG00000173744	PBANKA_021130	0.350494739126416
ENSG00000117707	PBANKA_021130	0.287848826472313
ENSG00000111670	PBANKA_021130	0.268466131582386
ENSG00000204936	PBANKA_021130	0.393569377517434
ENSG00000142657	PBANKA_021130	0.418862808735823
ENSG00000136048	PBANKA_021130	0.416886974814457
ENSG00000003402	PBANKA_021130	0.2786586897665
ENSG00000114654	PBANKA_021130	-0.319282700329524
ENSG00000197771	PBANKA_021130	0.377565297372073
ENSG00000183395	PBANKA_021130	0.340565672043983
ENSG00000185480	PBANKA_021130	0.292370343370799
ENSG00000198380	PBANKA_021130	0.230328179980861
ENSG00000166260	PBANKA_021130	0.353832258895589
ENSG00000165943	PBANKA_021130	0.267379213825861
ENSG00000174473	PBANKA_021130	0.3290441830631
ENSG00000109133	PBANKA_021130	0.336146729752638
ENSG00000167378	PBANKA_021130	0.302215657310882
ENSG00000160588	PBANKA_021130	0.342182707699644
ENSG00000175262	PBANKA_021130	-0.280943165886326
ENSG00000198851	PBANKA_021130	-0.259351838000744
ENSG00000014824	PBANKA_021130	0.319109811590759
ENSG00000164105	PBANKA_021130	0.371304230954211
ENSG00000169714	PBANKA_021130	0.369167491569489
ENSG00000141179	PBANKA_021130	0.320714095917082
ENSG00000059728	PBANKA_021130	0.349610133034768
ENSG00000198888	PBANKA_021140	-0.223419061678241
ENSG00000198712	PBANKA_021140	-0.274093210228104
ENSG00000198727	PBANKA_021140	-0.257960951593166
ENSG00000127528	PBANKA_021140	-0.358496044413634
ENSG00000164078	PBANKA_021140	-0.284876629749187
ENSG00000131473	PBANKA_021140	-0.243379664912058
ENSG00000114854	PBANKA_021140	-0.228491723411573
ENSG00000154767	PBANKA_021140	-0.229140633922359
ENSG00000204564	PBANKA_021140	-0.227699559811556
ENSG00000146085	PBANKA_021140	-0.226634224250918
ENSG00000170876	PBANKA_021140	-0.248110423072301
ENSG00000204560	PBANKA_021140	-0.258884938800682
ENSG00000079785	PBANKA_021140	-0.270380240012173
ENSG00000104998	PBANKA_021140	-0.33572324424689
ENSG00000112218	PBANKA_021140	-0.297747347073017
ENSG00000136813	PBANKA_021140	-0.21325201701324
ENSG00000145016	PBANKA_021140	-0.25034761763039
ENSG00000197724	PBANKA_021140	-0.270922357657471
ENSG00000107882	PBANKA_021140	-0.343214903953491
ENSG00000099991	PBANKA_021140	-0.390136908198967
ENSG00000188162	PBANKA_021140	-0.353962867437355
ENSG00000131899	PBANKA_021140	-0.219642677145448
ENSG00000167895	PBANKA_021140	-0.351485017452474
ENSG00000177731	PBANKA_021140	-0.227578772089316
ENSG00000175906	PBANKA_021140	-0.230887632171073
ENSG00000186231	PBANKA_021140	-0.241564468659576
ENSG00000105679	PBANKA_021140	-0.31918958838145
ENSG00000151364	PBANKA_021140	-0.324316515894638
ENSG00000198865	PBANKA_021140	-0.222135870077958
ENSG00000197948	PBANKA_021140	-0.253628276279354
ENSG00000204175	PBANKA_021140	-0.249406260720577
ENSG00000179134	PBANKA_021140	-0.298085348045913
ENSG00000072062	PBANKA_021140	-0.200961476797642
ENSG00000182087	PBANKA_021140	-0.214477118620184
ENSG00000172037	PBANKA_021140	-0.343661389229695
ENSG00000064300	PBANKA_021140	-0.315887820665434
ENSG00000182575	PBANKA_021140	-0.317608199953352
ENSG00000141905	PBANKA_021140	-0.25135684509782
ENSG00000174640	PBANKA_021140	-0.231795934733657
ENSG00000128040	PBANKA_021140	-0.244739757666613
ENSG00000183186	PBANKA_021140	-0.332938379901615
ENSG00000105011	PBANKA_021140	-0.236018052982036
ENSG00000081059	PBANKA_021140	-0.251659222254906
ENSG00000186297	PBANKA_021140	-0.216254920565754
ENSG00000253729	PBANKA_021140	-0.2355067325492
ENSG00000074410	PBANKA_021140	0.288532146540859
ENSG00000186765	PBANKA_021140	-0.214155454218231
ENSG00000107854	PBANKA_021140	-0.249784278437769
ENSG00000213977	PBANKA_021140	-0.275427989217941
ENSG00000112782	PBANKA_021140	-0.238588270686813
ENSG00000162139	PBANKA_021140	-0.18512716598939
ENSG00000244588	PBANKA_021140	-0.332116100022599
ENSG00000113575	PBANKA_021140	-0.187848677265202
ENSG00000255587	PBANKA_021140	-0.276144875455455
ENSG00000130856	PBANKA_021140	-0.206861404957948
ENSG00000085377	PBANKA_021140	-0.315617663937501
ENSG00000158748	PBANKA_021140	-0.223686814588476
ENSG00000164751	PBANKA_021140	0.230656876891015
ENSG00000169744	PBANKA_021140	-0.270447311598851
ENSG00000107554	PBANKA_021140	-0.306800607492706
ENSG00000100324	PBANKA_021140	-0.35561743733941
ENSG00000140505	PBANKA_021140	-0.229939202139129
ENSG00000198646	PBANKA_021140	-0.260029165923312
ENSG00000185033	PBANKA_021140	-0.221460366566564
ENSG00000174721	PBANKA_021140	-0.217777995449259
ENSG00000219438	PBANKA_021140	-0.228386063727482
ENSG00000120254	PBANKA_021140	-0.275299375166872
ENSG00000128268	PBANKA_021140	-0.213593740614713
ENSG00000137364	PBANKA_021140	0.251511259926718
ENSG00000160051	PBANKA_021140	-0.302818601479315
ENSG00000121440	PBANKA_021140	-0.328998763595362
ENSG00000165458	PBANKA_021140	-0.263018103934356
ENSG00000068724	PBANKA_021140	-0.227385129189529
ENSG00000236980	PBANKA_021140	-0.283938004904619
ENSG00000185453	PBANKA_021140	-0.227969121367398
ENSG00000126391	PBANKA_021140	-0.291606717164449
ENSG00000105711	PBANKA_021140	-0.204101454343914
ENSG00000105369	PBANKA_021140	-0.254269882580509
ENSG00000104432	PBANKA_021140	-0.234218739961743
ENSG00000058804	PBANKA_021140	-0.247237263027958
ENSG00000178607	PBANKA_021140	-0.23383475387184
ENSG00000138175	PBANKA_021140	-0.290549718714786
ENSG00000222046	PBANKA_021140	-0.258535476341488
ENSG00000117215	PBANKA_021140	-0.276699455467878
ENSG00000197879	PBANKA_021140	-0.276019414415801
ENSG00000158786	PBANKA_021140	-0.23034173809404
ENSG00000149782	PBANKA_021140	-0.320756729544892
ENSG00000085644	PBANKA_021140	-0.230051936818705
ENSG00000164530	PBANKA_021140	-0.276412110971656
ENSG00000157657	PBANKA_021140	-0.267825333262126
ENSG00000149476	PBANKA_021140	-0.259767048383818
ENSG00000121579	PBANKA_021140	0.191758559301401
ENSG00000213341	PBANKA_021140	-0.261455835604552
ENSG00000169926	PBANKA_021140	-0.259022544943031
ENSG00000155252	PBANKA_021140	-0.226839327404211
ENSG00000204469	PBANKA_021140	-0.333464708238693
ENSG00000146233	PBANKA_021140	-0.273519026291873
ENSG00000127580	PBANKA_021140	-0.369864534289602
ENSG00000132622	PBANKA_021140	-0.324935237966951
ENSG00000141258	PBANKA_021140	-0.288544652523556
ENSG00000149639	PBANKA_021140	-0.241754628551838
ENSG00000153291	PBANKA_021140	-0.255901805679506
ENSG00000131067	PBANKA_021140	-0.245862986626406
ENSG00000126254	PBANKA_021140	-0.28819734358879
ENSG00000156453	PBANKA_021140	-0.341044830226304
ENSG00000100027	PBANKA_021140	-0.29940160999589
ENSG00000166272	PBANKA_021140	-0.209701705121093
ENSG00000175445	PBANKA_021140	-0.217947385286636
ENSG00000164920	PBANKA_021140	-0.265300675551801
ENSG00000112655	PBANKA_021140	-0.195440799114789
ENSG00000198286	PBANKA_021140	-0.216275820213244
ENSG00000087589	PBANKA_021140	-0.227103196756942
ENSG00000104044	PBANKA_021140	-0.251118888293209
ENSG00000147573	PBANKA_021140	-0.226396980294002
ENSG00000198467	PBANKA_021140	-0.248996804221472
ENSG00000173264	PBANKA_021140	-0.268594160136558
ENSG00000168066	PBANKA_021140	-0.270437718247005
ENSG00000108797	PBANKA_021140	-0.216736632377224
ENSG00000081791	PBANKA_021140	-0.196295250182691
ENSG00000124126	PBANKA_021140	-0.271220367050033
ENSG00000043143	PBANKA_021140	-0.341256797723346
ENSG00000180340	PBANKA_021140	-0.271436948512219
ENSG00000105063	PBANKA_021140	-0.263816900809192
ENSG00000171649	PBANKA_021140	-0.182644762248178
ENSG00000128731	PBANKA_021140	-0.324699100546821
ENSG00000205927	PBANKA_021140	-0.277346273724891
ENSG00000134013	PBANKA_021140	-0.276820844829647
ENSG00000173991	PBANKA_021140	-0.370946627551315
ENSG00000115241	PBANKA_021140	-0.246313259565853
ENSG00000169032	PBANKA_021140	-0.318358510622883
ENSG00000106948	PBANKA_021140	-0.324082508471482
ENSG00000129221	PBANKA_021140	-0.202236626504968
ENSG00000240764	PBANKA_021140	-0.343444548817022
ENSG00000219435	PBANKA_021140	-0.245116826482514
ENSG00000165816	PBANKA_021140	-0.245515478051373
ENSG00000123143	PBANKA_021140	-0.338579130182771
ENSG00000101224	PBANKA_021140	-0.320489367810746
ENSG00000185198	PBANKA_021140	-0.266915211461887
ENSG00000108773	PBANKA_021140	-0.334993478022073
ENSG00000169129	PBANKA_021140	-0.321729752662017
ENSG00000177051	PBANKA_021140	-0.27433410389293
ENSG00000135346	PBANKA_021140	-0.200754245650517
ENSG00000185585	PBANKA_021140	-0.231391956323373
ENSG00000182578	PBANKA_021140	-0.274188621475972
ENSG00000160469	PBANKA_021140	-0.33255235391706
ENSG00000086717	PBANKA_021140	-0.242651893859964
ENSG00000196639	PBANKA_021140	-0.207374526341223
ENSG00000164050	PBANKA_021140	-0.215020572499661
ENSG00000175518	PBANKA_021140	-0.266438744783674
ENSG00000126368	PBANKA_021140	-0.401570074518004
ENSG00000164615	PBANKA_021140	0.229221460090536
ENSG00000130382	PBANKA_021140	-0.291197666561193
ENSG00000272333	PBANKA_021140	-0.278500099294401
ENSG00000156304	PBANKA_021140	-0.316664851907241
ENSG00000167880	PBANKA_021140	-0.266743121683769
ENSG00000185800	PBANKA_021140	-0.348326080418329
ENSG00000137802	PBANKA_021140	-0.317741775658577
ENSG00000168612	PBANKA_021140	-0.271686850924304
ENSG00000129521	PBANKA_021140	-0.229559856580316
ENSG00000186188	PBANKA_021140	-0.293400166946114
ENSG00000221946	PBANKA_021140	-0.372806572342571
ENSG00000073670	PBANKA_021140	-0.26252303971819
ENSG00000099889	PBANKA_021140	-0.373598768435734
ENSG00000112972	PBANKA_021140	0.200530850740082
ENSG00000146072	PBANKA_021140	-0.281385011588958
ENSG00000144741	PBANKA_021140	-0.238325523061925
ENSG00000108828	PBANKA_021140	-0.207587472404166
ENSG00000137076	PBANKA_021140	-0.269631365125027
ENSG00000137868	PBANKA_021140	-0.164695571620283
ENSG00000161395	PBANKA_021140	-0.27434440878498
ENSG00000158169	PBANKA_021140	-0.237673534712565
ENSG00000046647	PBANKA_021140	-0.230499866046604
ENSG00000117425	PBANKA_021140	-0.300484559034995
ENSG00000112658	PBANKA_021140	-0.276713508974885
ENSG00000117408	PBANKA_021140	-0.315600687834854
ENSG00000172575	PBANKA_021140	-0.252391266971074
ENSG00000176454	PBANKA_021140	-0.298421133152501
ENSG00000145506	PBANKA_021140	-0.324988801095757
ENSG00000153976	PBANKA_021140	-0.192316257624385
ENSG00000006638	PBANKA_021140	-0.271062442237688
ENSG00000168546	PBANKA_021140	-0.309950403855201
ENSG00000164402	PBANKA_021140	-0.242347777639587
ENSG00000159363	PBANKA_021140	-0.268447698231227
ENSG00000167693	PBANKA_021140	-0.241394504194178
ENSG00000165821	PBANKA_021140	-0.356286409376847
ENSG00000148798	PBANKA_021140	-0.206961534595842
ENSG00000099331	PBANKA_021140	-0.252303299813972
ENSG00000120256	PBANKA_021140	-0.292931028418864
ENSG00000165661	PBANKA_021140	-0.266907765074199
ENSG00000260220	PBANKA_021140	-0.200831711188506
ENSG00000053747	PBANKA_021140	-0.270825433684005
ENSG00000180787	PBANKA_021140	-0.237402337176529
ENSG00000159842	PBANKA_021140	-0.211088308716597
ENSG00000092068	PBANKA_021140	-0.264965338316184
ENSG00000125533	PBANKA_021140	-0.234123036979623
ENSG00000137672	PBANKA_021140	-0.243134406374193
ENSG00000172340	PBANKA_021140	-0.196353589000256
ENSG00000124191	PBANKA_021140	-0.304451844075247
ENSG00000124587	PBANKA_021140	-0.244487306452899
ENSG00000112874	PBANKA_021140	-0.215833448991464
ENSG00000116786	PBANKA_021140	-0.263157826561961
ENSG00000258643	PBANKA_021140	-0.228576014463137
ENSG00000276293	PBANKA_021140	-0.268773944005567
ENSG00000176428	PBANKA_021140	-0.214336016256802
ENSG00000142235	PBANKA_021140	-0.362753706902752
ENSG00000126107	PBANKA_021140	-0.352100508932934
ENSG00000104941	PBANKA_021140	-0.28430386314507
ENSG00000142207	PBANKA_021140	-0.287917816280375
ENSG00000100991	PBANKA_021140	-0.235085436007194
ENSG00000146216	PBANKA_021140	-0.243594009308959
ENSG00000147669	PBANKA_021140	0.217069374058915
ENSG00000078814	PBANKA_021140	-0.285959144368575
ENSG00000196588	PBANKA_021140	-0.31455428891484
ENSG00000105516	PBANKA_021140	-0.378678040084104
ENSG00000107021	PBANKA_021140	-0.23634499679247
ENSG00000122025	PBANKA_021140	-0.198269143370333
ENSG00000213676	PBANKA_021140	-0.317483727354403
ENSG00000108055	PBANKA_021140	-0.245369795043807
ENSG00000163827	PBANKA_021140	-0.264701726947847
ENSG00000182853	PBANKA_021140	-0.228933524646627
ENSG00000180182	PBANKA_021140	-0.22405132812533
ENSG00000136938	PBANKA_021140	-0.268056869502619
ENSG00000185614	PBANKA_021140	-0.364641221729229
ENSG00000129219	PBANKA_021140	-0.267212737183144
ENSG00000177558	PBANKA_021140	-0.298807614418554
ENSG00000013523	PBANKA_021140	-0.337813972018518
ENSG00000100345	PBANKA_021140	-0.271051520037898
ENSG00000088538	PBANKA_021140	-0.263647473744728
ENSG00000166073	PBANKA_021140	-0.220139441601092
ENSG00000149294	PBANKA_021140	-0.287445285865799
ENSG00000166949	PBANKA_021140	-0.253466160245875
ENSG00000227500	PBANKA_021140	-0.236662298765403
ENSG00000019582	PBANKA_021140	-0.249997959691461
ENSG00000181240	PBANKA_021140	-0.224200156950671
ENSG00000141738	PBANKA_021140	-0.185546929636796
ENSG00000130307	PBANKA_021140	-0.191571495548665
ENSG00000165102	PBANKA_021140	-0.266402872220248
ENSG00000007516	PBANKA_021140	-0.315378746117284
ENSG00000108840	PBANKA_021140	-0.263083519404203
ENSG00000169410	PBANKA_021140	-0.273053600071156
ENSG00000112640	PBANKA_021140	-0.286785138851261
ENSG00000141503	PBANKA_021140	-0.313211754100616
ENSG00000244752	PBANKA_021140	-0.188317380178989
ENSG00000092096	PBANKA_021140	-0.22499135021516
ENSG00000205710	PBANKA_021140	-0.21183577217068
ENSG00000166887	PBANKA_021140	-0.252704279828902
ENSG00000197136	PBANKA_021140	-0.369998678029351
ENSG00000127463	PBANKA_021140	-0.246494048836331
ENSG00000145041	PBANKA_021140	-0.283960695160768
ENSG00000144837	PBANKA_021140	-0.203625848854431
ENSG00000100167	PBANKA_021140	-0.303333660830543
ENSG00000100647	PBANKA_021140	-0.327524126198846
ENSG00000198026	PBANKA_021140	-0.363931019167974
ENSG00000198722	PBANKA_021140	-0.258074928606506
ENSG00000188554	PBANKA_021140	-0.224060683569257
ENSG00000142494	PBANKA_021140	-0.316260341163644
ENSG00000165271	PBANKA_021140	-0.328936338826334
ENSG00000176903	PBANKA_021140	-0.268211418608974
ENSG00000174343	PBANKA_021140	-0.313934821207718
ENSG00000154589	PBANKA_021140	0.229985241248185
ENSG00000185019	PBANKA_021140	-0.212550385869709
ENSG00000118156	PBANKA_021140	-0.209856472012561
ENSG00000146834	PBANKA_021140	-0.262121020006445
ENSG00000198185	PBANKA_021140	-0.222440524538199
ENSG00000099308	PBANKA_021140	-0.232577577162538
ENSG00000177943	PBANKA_021140	-0.256549956921958
ENSG00000105204	PBANKA_021140	-0.223806493406411
ENSG00000131697	PBANKA_021140	-0.237914795146486
ENSG00000183741	PBANKA_021140	-0.313467384362722
ENSG00000158220	PBANKA_021140	-0.249749638882865
ENSG00000101337	PBANKA_021140	-0.268532770172651
ENSG00000106608	PBANKA_021140	-0.212016244096593
ENSG00000100075	PBANKA_021140	-0.21150398231255
ENSG00000154240	PBANKA_021140	-0.244459827705373
ENSG00000184845	PBANKA_021140	-0.273415676720689
ENSG00000142606	PBANKA_021140	-0.25159021070478
ENSG00000148396	PBANKA_021140	-0.330123708993164
ENSG00000121691	PBANKA_021140	-0.225068579432709
ENSG00000176058	PBANKA_021140	-0.288324091528228
ENSG00000110046	PBANKA_021140	-0.232376665783439
ENSG00000105737	PBANKA_021140	-0.273415256688868
ENSG00000189143	PBANKA_021140	-0.186044618593117
ENSG00000137338	PBANKA_021140	-0.262464821392142
ENSG00000196177	PBANKA_021140	-0.25769872322881
ENSG00000107282	PBANKA_021140	-0.257936040873512
ENSG00000162390	PBANKA_021140	-0.349561827954863
ENSG00000162391	PBANKA_021140	-0.365391342438343
ENSG00000178764	PBANKA_021140	-0.24091132282486
ENSG00000112511	PBANKA_021140	-0.175182182614993
ENSG00000188229	PBANKA_021140	-0.241454690200491
ENSG00000136457	PBANKA_021140	-0.285509186920802
ENSG00000163697	PBANKA_021140	-0.286213486259712
ENSG00000160396	PBANKA_021140	-0.395427317679436
ENSG00000106336	PBANKA_021140	-0.209793998658722
ENSG00000065989	PBANKA_021140	-0.348190114158391
ENSG00000148400	PBANKA_021140	-0.294162468792411
ENSG00000161281	PBANKA_021140	-0.326493940345333
ENSG00000006451	PBANKA_021140	-0.195420032428184
ENSG00000155034	PBANKA_021140	-0.340549525170749
ENSG00000251692	PBANKA_021140	-0.337262984717664
ENSG00000105662	PBANKA_021140	-0.358174897251292
ENSG00000128815	PBANKA_021140	-0.259776452925459
ENSG00000174738	PBANKA_021140	-0.231391443284018
ENSG00000169783	PBANKA_021140	-0.219126643214858
ENSG00000102683	PBANKA_021140	-0.212147038076941
ENSG00000185896	PBANKA_021140	-0.236446029387043
ENSG00000142599	PBANKA_021140	-0.241034270809265
ENSG00000197496	PBANKA_021140	-0.267214041497576
ENSG00000032444	PBANKA_021140	-0.228007062281115
ENSG00000175691	PBANKA_021140	-0.202695718971036
ENSG00000006611	PBANKA_021140	-0.326018463898365
ENSG00000165072	PBANKA_021140	-0.261838431947624
ENSG00000105664	PBANKA_021140	-0.2335970902552
ENSG00000175216	PBANKA_021140	-0.25094633249316
ENSG00000163995	PBANKA_021140	-0.220453306522957
ENSG00000132182	PBANKA_021140	-0.301029891845946
ENSG00000107263	PBANKA_021140	-0.286757098738177
ENSG00000100395	PBANKA_021140	-0.187747365057347
ENSG00000106976	PBANKA_021140	-0.288190555167112
ENSG00000188747	PBANKA_021140	-0.394332901389668
ENSG00000197694	PBANKA_021140	-0.293003270263992
ENSG00000188833	PBANKA_021140	-0.239374638099789
ENSG00000100399	PBANKA_021140	-0.294806130468579
ENSG00000174437	PBANKA_021140	-0.214776425819678
ENSG00000162415	PBANKA_021140	-0.270974056387696
ENSG00000124215	PBANKA_021140	-0.278020933717308
ENSG00000134954	PBANKA_021140	-0.275611755182999
ENSG00000131584	PBANKA_021140	-0.366749370627155
ENSG00000010319	PBANKA_021140	-0.322328834105311
ENSG00000163884	PBANKA_021140	-0.266003890233541
ENSG00000007952	PBANKA_021140	-0.321651841381075
ENSG00000102349	PBANKA_021140	-0.254573776450489
ENSG00000163399	PBANKA_021140	-0.295698888592434
ENSG00000105953	PBANKA_021140	-0.296154295989558
ENSG00000108819	PBANKA_021140	-0.260904806965916
ENSG00000121578	PBANKA_021140	0.200876123216539
ENSG00000176771	PBANKA_021140	-0.306944870144229
ENSG00000146013	PBANKA_021140	-0.217197555502166
ENSG00000065717	PBANKA_021140	-0.361060199693111
ENSG00000188021	PBANKA_021140	-0.257588701557244
ENSG00000133704	PBANKA_021140	-0.248816143350331
ENSG00000132024	PBANKA_021140	-0.329991310717647
ENSG00000132016	PBANKA_021140	-0.31470342434256
ENSG00000215475	PBANKA_021140	-0.319743662043619
ENSG00000196814	PBANKA_021140	-0.267475218455065
ENSG00000124160	PBANKA_021140	-0.191578976224774
ENSG00000182489	PBANKA_021140	-0.292512637643732
ENSG00000095319	PBANKA_021140	-0.340721217660373
ENSG00000145936	PBANKA_021140	-0.248065743729942
ENSG00000082684	PBANKA_021140	-0.228154781062253
ENSG00000143387	PBANKA_021140	-0.32324729883596
ENSG00000166862	PBANKA_021140	-0.210060117801687
ENSG00000188389	PBANKA_021140	-0.197600866652998
ENSG00000156463	PBANKA_021140	-0.230377295859918
ENSG00000179242	PBANKA_021140	-0.21112730592788
ENSG00000162849	PBANKA_021140	-0.278756311173675
ENSG00000143368	PBANKA_021140	-0.313992138651142
ENSG00000135437	PBANKA_021140	-0.210617480781645
ENSG00000027001	PBANKA_021140	-0.263025865143209
ENSG00000100403	PBANKA_021140	-0.218592539895504
ENSG00000076650	PBANKA_021140	-0.295430779503733
ENSG00000092820	PBANKA_021140	-0.242816707182213
ENSG00000132361	PBANKA_021140	-0.289567475740889
ENSG00000160323	PBANKA_021140	-0.303893371226217
ENSG00000165802	PBANKA_021140	-0.249352161155996
ENSG00000134253	PBANKA_021140	-0.322229412985328
ENSG00000099365	PBANKA_021140	-0.243090193569126
ENSG00000198870	PBANKA_021140	-0.301847860738624
ENSG00000137764	PBANKA_021140	-0.299336927610814
ENSG00000189319	PBANKA_021140	-0.199762749765007
ENSG00000144115	PBANKA_021140	-0.274617616937995
ENSG00000165023	PBANKA_021140	-0.231214863184055
ENSG00000151729	PBANKA_021140	-0.312692423523624
ENSG00000184343	PBANKA_021140	-0.216888065166008
ENSG00000106236	PBANKA_021140	-0.244969795260636
ENSG00000197892	PBANKA_021140	-0.224226064216104
ENSG00000130254	PBANKA_021140	-0.247947287225496
ENSG00000160633	PBANKA_021140	-0.315125671211111
ENSG00000122515	PBANKA_021140	-0.242298441908865
ENSG00000130827	PBANKA_021140	-0.338647897094241
ENSG00000065361	PBANKA_021140	-0.364664000702189
ENSG00000175315	PBANKA_021140	-0.216476796916529
ENSG00000180921	PBANKA_021140	-0.31919278654122
ENSG00000186810	PBANKA_021140	-0.279791563665009
ENSG00000184634	PBANKA_021140	-0.250920784966969
ENSG00000072803	PBANKA_021140	-0.231381454415742
ENSG00000044090	PBANKA_021140	-0.251279796185334
ENSG00000002587	PBANKA_021140	-0.265477890030085
ENSG00000180543	PBANKA_021140	-0.198168369497003
ENSG00000130758	PBANKA_021140	-0.299951339352011
ENSG00000100908	PBANKA_021140	-0.304320164122502
ENSG00000166860	PBANKA_021140	-0.253094661670184
ENSG00000133243	PBANKA_021140	-0.330653041615734
ENSG00000039523	PBANKA_021140	-0.237170599844734
ENSG00000131686	PBANKA_021140	-0.225325624175243
ENSG00000104814	PBANKA_021140	-0.294009113199477
ENSG00000158623	PBANKA_021140	-0.231042827988347
ENSG00000242732	PBANKA_021140	-0.286969067987526
ENSG00000153574	PBANKA_021140	-0.269450685104559
ENSG00000169564	PBANKA_021140	-0.27201568468955
ENSG00000175267	PBANKA_021140	-0.277289016917184
ENSG00000167395	PBANKA_021140	-0.258727665592729
ENSG00000047936	PBANKA_021140	-0.293895565099339
ENSG00000155561	PBANKA_021140	-0.278935259449443
ENSG00000072786	PBANKA_021140	-0.217312506477121
ENSG00000087365	PBANKA_021140	-0.247847833462447
ENSG00000105968	PBANKA_021140	-0.186648690682166
ENSG00000166167	PBANKA_021140	-0.2635032087718
ENSG00000184402	PBANKA_021140	-0.295136609970961
ENSG00000135519	PBANKA_021140	-0.380079218108835
ENSG00000167625	PBANKA_021140	-0.317490337407571
ENSG00000139641	PBANKA_021140	-0.318327987146949
ENSG00000107625	PBANKA_021140	-0.211370119230078
ENSG00000175198	PBANKA_021140	-0.173572040962134
ENSG00000138028	PBANKA_021140	-0.179093796407622
ENSG00000242866	PBANKA_021140	-0.316809699679703
ENSG00000078900	PBANKA_021140	-0.245779658076444
ENSG00000153815	PBANKA_021140	-0.292606118111427
ENSG00000125482	PBANKA_021140	-0.187269106030252
ENSG00000104635	PBANKA_021140	-0.200973784055972
ENSG00000102001	PBANKA_021140	-0.336094694184358
ENSG00000105722	PBANKA_021140	-0.333026015562796
ENSG00000111249	PBANKA_021140	-0.259682531479832
ENSG00000125931	PBANKA_021140	-0.318287187508793
ENSG00000146676	PBANKA_021140	0.187386809470755
ENSG00000111252	PBANKA_021140	-0.252085577503391
ENSG00000088256	PBANKA_021140	-0.217467626157348
ENSG00000205084	PBANKA_021140	-0.292380142596408
ENSG00000182218	PBANKA_021140	-0.333512456368943
ENSG00000100412	PBANKA_021140	-0.31683418400551
ENSG00000125966	PBANKA_021140	-0.286471193739975
ENSG00000161328	PBANKA_021140	-0.310619889759789
ENSG00000185522	PBANKA_021140	-0.199489817898249
ENSG00000139613	PBANKA_021140	-0.291610014481471
ENSG00000124920	PBANKA_021140	-0.29330753811007
ENSG00000159307	PBANKA_021140	-0.269623391406583
ENSG00000055483	PBANKA_021140	-0.267127397640869
ENSG00000214357	PBANKA_021140	-0.348912195927518
ENSG00000183134	PBANKA_021140	-0.344473755077514
ENSG00000178921	PBANKA_021140	-0.257918416256429
ENSG00000151117	PBANKA_021140	-0.290243584662236
ENSG00000204231	PBANKA_021140	-0.281232580926381
ENSG00000140990	PBANKA_021140	-0.277846244075059
ENSG00000123384	PBANKA_021140	-0.244468534609238
ENSG00000161791	PBANKA_021140	-0.277849352399095
ENSG00000166987	PBANKA_021140	-0.216295743598588
ENSG00000120896	PBANKA_021140	-0.316339058071991
ENSG00000261236	PBANKA_021140	-0.224381801138942
ENSG00000175115	PBANKA_021140	-0.360347012624896
ENSG00000099995	PBANKA_021140	-0.350307686158124
ENSG00000130340	PBANKA_021140	-0.213760003749622
ENSG00000110844	PBANKA_021140	-0.279040911810434
ENSG00000165732	PBANKA_021140	0.198942998395547
ENSG00000117318	PBANKA_021140	-0.326182650867201
ENSG00000114554	PBANKA_021140	-0.249085983714361
ENSG00000147130	PBANKA_021140	-0.265803351337394
ENSG00000130402	PBANKA_021140	-0.296694047548066
ENSG00000049768	PBANKA_021140	-0.275364021766719
ENSG00000185112	PBANKA_021140	-0.300981287615897
ENSG00000115183	PBANKA_021140	-0.207412085723294
ENSG00000079432	PBANKA_021140	-0.317770516964656
ENSG00000122122	PBANKA_021140	-0.232558578162695
ENSG00000143546	PBANKA_021140	0.251099086559455
ENSG00000143443	PBANKA_021140	-0.223204580714027
ENSG00000181222	PBANKA_021140	-0.284228357464354
ENSG00000110148	PBANKA_021140	-0.239954267605878
ENSG00000170955	PBANKA_021140	-0.20714723929767
ENSG00000073969	PBANKA_021140	-0.236940791209782
ENSG00000125247	PBANKA_021140	-0.19198732711333
ENSG00000101161	PBANKA_021140	-0.35026222033526
ENSG00000133392	PBANKA_021140	-0.285671666140836
ENSG00000159753	PBANKA_021140	-0.345371410517718
ENSG00000143126	PBANKA_021140	-0.382730096230922
ENSG00000174788	PBANKA_021140	-0.341583454848598
ENSG00000278129	PBANKA_021140	-0.289308556001645
ENSG00000099904	PBANKA_021140	-0.233456473455182
ENSG00000083290	PBANKA_021140	-0.254651279356249
ENSG00000126895	PBANKA_021140	-0.390996130389867
ENSG00000234409	PBANKA_021140	-0.35369971747408
ENSG00000116852	PBANKA_021140	-0.230071633542679
ENSG00000196754	PBANKA_021140	-0.235793624833131
ENSG00000143552	PBANKA_021140	-0.359727632655734
ENSG00000040608	PBANKA_021140	-0.26852550482333
ENSG00000117419	PBANKA_021140	-0.2369527836609
ENSG00000151240	PBANKA_021140	-0.284385758436247
ENSG00000157483	PBANKA_021140	-0.304700216157247
ENSG00000126001	PBANKA_021140	-0.263345626429664
ENSG00000077420	PBANKA_021140	-0.26797288038212
ENSG00000204366	PBANKA_021140	-0.338219622893017
ENSG00000170835	PBANKA_021140	-0.229825701446639
ENSG00000004777	PBANKA_021140	-0.339732607701679
ENSG00000112319	PBANKA_021140	-0.236443163476236
ENSG00000105726	PBANKA_021140	-0.357316662847046
ENSG00000189420	PBANKA_021140	-0.213580078265047
ENSG00000104221	PBANKA_021140	-0.22282659414386
ENSG00000103876	PBANKA_021140	-0.212857717520941
ENSG00000184916	PBANKA_021140	-0.302139143281709
ENSG00000152348	PBANKA_021140	0.22647178095263
ENSG00000174326	PBANKA_021140	-0.288585383927377
ENSG00000085185	PBANKA_021140	-0.216365182110286
ENSG00000105617	PBANKA_021140	-0.246106166618603
ENSG00000248871	PBANKA_021140	-0.26544243188621
ENSG00000169071	PBANKA_021140	-0.292462942303473
ENSG00000275342	PBANKA_021140	-0.30537814527333
ENSG00000108175	PBANKA_021140	-0.250857473029885
ENSG00000157703	PBANKA_021140	-0.26398555762917
ENSG00000149418	PBANKA_021140	-0.236731549520112
ENSG00000186666	PBANKA_021140	-0.235148868877294
ENSG00000167566	PBANKA_021140	-0.297584442033856
ENSG00000177380	PBANKA_021140	-0.219868843419631
ENSG00000147065	PBANKA_021140	-0.302636421251026
ENSG00000244486	PBANKA_021140	-0.357423060241256
ENSG00000163833	PBANKA_021140	-0.239759680575032
ENSG00000174996	PBANKA_021140	-0.321795683231563
ENSG00000163155	PBANKA_021140	-0.286653332978122
ENSG00000096433	PBANKA_021140	-0.283483827252814
ENSG00000103150	PBANKA_021140	-0.248195185147092
ENSG00000121653	PBANKA_021140	-0.343751707778491
ENSG00000171723	PBANKA_021140	-0.287909815771384
ENSG00000166839	PBANKA_021140	-0.279033039988659
ENSG00000136122	PBANKA_021140	-0.187884011777371
ENSG00000122778	PBANKA_021140	-0.207219859554789
ENSG00000184083	PBANKA_021140	-0.212974526787071
ENSG00000104897	PBANKA_021140	-0.247897260015502
ENSG00000214128	PBANKA_021140	-0.292364348147975
ENSG00000064205	PBANKA_021140	-0.239213466209927
ENSG00000160293	PBANKA_021140	-0.284104058122523
ENSG00000052344	PBANKA_021140	-0.35338776708078
ENSG00000112167	PBANKA_021140	-0.176392923789839
ENSG00000139645	PBANKA_021140	-0.291530442957922
ENSG00000067064	PBANKA_021140	0.213714478991758
ENSG00000255072	PBANKA_021140	-0.228614393279408
ENSG00000172375	PBANKA_021140	-0.278156712177754
ENSG00000173918	PBANKA_021140	-0.27190730452378
ENSG00000163421	PBANKA_021140	0.232297085109944
ENSG00000184524	PBANKA_021140	-0.301267864402135
ENSG00000175470	PBANKA_021140	-0.247294822728527
ENSG00000168589	PBANKA_021140	-0.281681502992741
ENSG00000110448	PBANKA_021140	-0.309367122553329
ENSG00000188488	PBANKA_021140	-0.320589825586651
ENSG00000178175	PBANKA_021140	-0.338860963111125
ENSG00000158321	PBANKA_021140	-0.224191686219383
ENSG00000105127	PBANKA_021140	-0.326567199443502
ENSG00000174695	PBANKA_021140	0.210340142604011
ENSG00000143393	PBANKA_021140	-0.249532232345219
ENSG00000116525	PBANKA_021140	-0.290974353770411
ENSG00000170873	PBANKA_021140	-0.242891236300846
ENSG00000196363	PBANKA_021140	-0.268750153393811
ENSG00000089177	PBANKA_021140	-0.261372437748693
ENSG00000171603	PBANKA_021140	-0.344964147908467
ENSG00000188385	PBANKA_021140	-0.213576569063813
ENSG00000125630	PBANKA_021140	-0.182588160894864
ENSG00000015285	PBANKA_021140	-0.266800432239846
ENSG00000184897	PBANKA_021140	-0.234611775375205
ENSG00000089597	PBANKA_021140	-0.353266998290221
ENSG00000138029	PBANKA_021140	-0.196744992824396
ENSG00000205143	PBANKA_021140	-0.341417056025272
ENSG00000127561	PBANKA_021140	-0.385985880551495
ENSG00000205593	PBANKA_021140	-0.372213529270255
ENSG00000130635	PBANKA_021140	-0.205758643130973
ENSG00000197746	PBANKA_021140	-0.277424913157242
ENSG00000105429	PBANKA_021140	-0.38427133223535
ENSG00000126464	PBANKA_021140	-0.432339979000052
ENSG00000170265	PBANKA_021140	-0.219316038359117
ENSG00000170260	PBANKA_021140	-0.284712881448873
ENSG00000178773	PBANKA_021140	0.338398152052942
ENSG00000151640	PBANKA_021140	-0.255101673736295
ENSG00000104853	PBANKA_021140	-0.227041228982979
ENSG00000141314	PBANKA_021140	-0.233509851525471
ENSG00000020633	PBANKA_021140	-0.291562478206352
ENSG00000105229	PBANKA_021140	-0.221262910645136
ENSG00000196586	PBANKA_021140	-0.250280112396362
ENSG00000182934	PBANKA_021140	-0.273300710500499
ENSG00000115484	PBANKA_021140	-0.215044574381939
ENSG00000166897	PBANKA_021140	-0.261530993364813
ENSG00000124208	PBANKA_021140	-0.24684041682553
ENSG00000058866	PBANKA_021140	-0.20077193169812
ENSG00000196453	PBANKA_021140	-0.269387181984537
ENSG00000174807	PBANKA_021140	-0.235212096488088
ENSG00000159792	PBANKA_021140	-0.288339148762771
ENSG00000187240	PBANKA_021140	-0.231899219120623
ENSG00000100344	PBANKA_021140	0.22586600995473
ENSG00000073861	PBANKA_021140	-0.321947694951647
ENSG00000179364	PBANKA_021140	-0.228242272613076
ENSG00000063245	PBANKA_021140	-0.263782943034826
ENSG00000197045	PBANKA_021140	0.201877629779503
ENSG00000182325	PBANKA_021140	-0.230303275962581
ENSG00000166341	PBANKA_021140	-0.327169716728371
ENSG00000198911	PBANKA_021140	-0.283342795382168
ENSG00000075975	PBANKA_021140	-0.262092290498262
ENSG00000179163	PBANKA_021140	-0.233491985595846
ENSG00000154727	PBANKA_021140	0.191260753341788
ENSG00000066056	PBANKA_021140	-0.290985290193608
ENSG00000066117	PBANKA_021140	-0.206120016750845
ENSG00000204590	PBANKA_021140	-0.300363606070001
ENSG00000188064	PBANKA_021140	-0.27511440565798
ENSG00000184857	PBANKA_021140	-0.261123096622159
ENSG00000124664	PBANKA_021140	-0.270642619157631
ENSG00000088808	PBANKA_021140	-0.332433829013552
ENSG00000090470	PBANKA_021140	-0.21118116509154
ENSG00000130558	PBANKA_021140	-0.223144604791505
ENSG00000008869	PBANKA_021140	-0.283141907520997
ENSG00000078549	PBANKA_021140	-0.278127979268347
ENSG00000124067	PBANKA_021140	-0.288050469076889
ENSG00000128482	PBANKA_021140	-0.329028807259583
ENSG00000110171	PBANKA_021140	-0.357097495869344
ENSG00000100241	PBANKA_021140	-0.343045087661363
ENSG00000125447	PBANKA_021140	-0.269385617233089
ENSG00000107731	PBANKA_021140	-0.261181385441812
ENSG00000162396	PBANKA_021140	-0.281353644009835
ENSG00000172534	PBANKA_021140	-0.309502912791558
ENSG00000240720	PBANKA_021140	0.221884148258964
ENSG00000125388	PBANKA_021140	-0.24952632715801
ENSG00000179387	PBANKA_021140	0.184849110270134
ENSG00000123427	PBANKA_021140	-0.277362579353014
ENSG00000179846	PBANKA_021140	-0.257532585757426
ENSG00000130726	PBANKA_021140	-0.274750322719583
ENSG00000001167	PBANKA_021140	-0.237028273750898
ENSG00000152766	PBANKA_021140	0.2301188900527
ENSG00000204574	PBANKA_021140	-0.253554518626616
ENSG00000126822	PBANKA_021140	-0.313848891662883
ENSG00000186462	PBANKA_021140	-0.171784580468148
ENSG00000171914	PBANKA_021140	-0.258272539771366
ENSG00000162104	PBANKA_021140	-0.213840006527988
ENSG00000109436	PBANKA_021140	-0.281987066460023
ENSG00000101883	PBANKA_021140	-0.263400587311958
ENSG00000147912	PBANKA_021140	-0.255597371912815
ENSG00000173567	PBANKA_021140	-0.293628310806466
ENSG00000258818	PBANKA_021140	-0.259710471813089
ENSG00000005206	PBANKA_021140	-0.311759349007768
ENSG00000141294	PBANKA_021140	-0.392963865237094
ENSG00000071894	PBANKA_021140	-0.385961902250853
ENSG00000171115	PBANKA_021140	-0.274731102238109
ENSG00000165917	PBANKA_021140	-0.25773992190638
ENSG00000120156	PBANKA_021140	-0.221766781291905
ENSG00000108395	PBANKA_021140	-0.194564876163337
ENSG00000115041	PBANKA_021140	-0.207061733375124
ENSG00000084774	PBANKA_021140	-0.334486049699422
ENSG00000076201	PBANKA_021140	-0.304684436617187
ENSG00000184922	PBANKA_021140	-0.240623479649061
ENSG00000160683	PBANKA_021140	-0.250885963656339
ENSG00000186174	PBANKA_021140	-0.405216570458457
ENSG00000165507	PBANKA_021140	-0.352204337869924
ENSG00000118402	PBANKA_021140	-0.173016951275142
ENSG00000124608	PBANKA_021140	-0.34635005812538
ENSG00000158055	PBANKA_021140	-0.217058137381849
ENSG00000198169	PBANKA_021140	-0.18252037063747
ENSG00000149091	PBANKA_021140	-0.207304024723374
ENSG00000130054	PBANKA_021140	-0.240560701055877
ENSG00000189120	PBANKA_021140	-0.264689250026215
ENSG00000183049	PBANKA_021140	-0.301704519334267
ENSG00000165714	PBANKA_021140	-0.304371007434953
ENSG00000169413	PBANKA_021140	-0.241087132832474
ENSG00000198846	PBANKA_021140	-0.287052055859129
ENSG00000072958	PBANKA_021140	-0.2021634498712
ENSG00000167182	PBANKA_021140	-0.281233410700331
ENSG00000102245	PBANKA_021140	-0.207243952675623
ENSG00000185127	PBANKA_021140	-0.183172137384273
ENSG00000066185	PBANKA_021140	-0.191470735520921
ENSG00000122133	PBANKA_021140	-0.280079199255655
ENSG00000171812	PBANKA_021140	-0.210387803359841
ENSG00000100253	PBANKA_021140	-0.366753145918159
ENSG00000130939	PBANKA_021140	-0.285761739407512
ENSG00000138771	PBANKA_021140	-0.318935899481213
ENSG00000179071	PBANKA_021140	-0.307538863810209
ENSG00000196924	PBANKA_021140	-0.206694188324315
ENSG00000248746	PBANKA_021140	-0.326770091288156
ENSG00000123570	PBANKA_021140	-0.234329957847744
ENSG00000178965	PBANKA_021140	-0.305007743607931
ENSG00000119203	PBANKA_021140	-0.222407473844324
ENSG00000142459	PBANKA_021140	-0.255203778139261
ENSG00000142552	PBANKA_021140	-0.292750753676747
ENSG00000154319	PBANKA_021140	-0.285982347280784
ENSG00000169508	PBANKA_021140	-0.225493218206218
ENSG00000088930	PBANKA_021140	-0.201289545196707
ENSG00000146966	PBANKA_021140	-0.255761022258479
ENSG00000186710	PBANKA_021140	-0.217892970841399
ENSG00000130643	PBANKA_021140	-0.334160118477044
ENSG00000166578	PBANKA_021140	-0.217952807605901
ENSG00000168005	PBANKA_021140	-0.237164008288636
ENSG00000133597	PBANKA_021140	-0.211271385826419
ENSG00000100997	PBANKA_021140	-0.339623747424882
ENSG00000114650	PBANKA_021140	-0.249327111133795
ENSG00000100994	PBANKA_021140	-0.301878688029137
ENSG00000137343	PBANKA_021140	-0.24411755460454
ENSG00000133056	PBANKA_021140	-0.281089855551355
ENSG00000143442	PBANKA_021140	-0.206568597083143
ENSG00000165512	PBANKA_021140	-0.186797625126168
ENSG00000196781	PBANKA_021140	-0.249266980716194
ENSG00000188312	PBANKA_021140	0.199642477414374
ENSG00000089154	PBANKA_021140	-0.342901006044966
ENSG00000204659	PBANKA_021140	-0.26642361706603
ENSG00000164099	PBANKA_021140	-0.370900100282355
ENSG00000198168	PBANKA_021140	0.216604622542861
ENSG00000162188	PBANKA_021140	-0.245297913105175
ENSG00000120332	PBANKA_021140	-0.232592607120955
ENSG00000141026	PBANKA_021140	-0.224186537493843
ENSG00000177238	PBANKA_021140	-0.203006202373124
ENSG00000163462	PBANKA_021140	-0.316194023131771
ENSG00000188636	PBANKA_021140	-0.28224712264207
ENSG00000153823	PBANKA_021140	-0.273602887405599
ENSG00000127884	PBANKA_021140	-0.3229099458196
ENSG00000198198	PBANKA_021140	-0.23030459955593
ENSG00000176884	PBANKA_021140	-0.358097586711652
ENSG00000110777	PBANKA_021140	-0.218293405288176
ENSG00000163794	PBANKA_021140	-0.19107937998469
ENSG00000138696	PBANKA_021140	-0.235140650818656
ENSG00000143375	PBANKA_021140	-0.277637092605541
ENSG00000117713	PBANKA_021140	-0.191330426627273
ENSG00000148832	PBANKA_021140	-0.334235209026628
ENSG00000141756	PBANKA_021140	-0.321360653926099
ENSG00000130037	PBANKA_021140	-0.182571728956636
ENSG00000163655	PBANKA_021140	-0.209943358974103
ENSG00000152763	PBANKA_021140	0.185876796441744
ENSG00000161021	PBANKA_021140	-0.28820106993212
ENSG00000183779	PBANKA_021140	-0.320433923278144
ENSG00000120820	PBANKA_021140	-0.237013246688167
ENSG00000166329	PBANKA_021140	-0.194900247537898
ENSG00000177728	PBANKA_021140	-0.357400109349054
ENSG00000114646	PBANKA_021140	-0.232202091887498
ENSG00000156886	PBANKA_021140	-0.328068008394031
ENSG00000130669	PBANKA_021140	-0.354122109942156
ENSG00000168398	PBANKA_021140	-0.281279404469298
ENSG00000198719	PBANKA_021140	-0.211428057660599
ENSG00000100739	PBANKA_021140	-0.210772884789609
ENSG00000112584	PBANKA_021140	-0.17201688683078
ENSG00000239474	PBANKA_021140	-0.293262699278171
ENSG00000239306	PBANKA_021140	-0.35510335914798
ENSG00000196498	PBANKA_021140	-0.279932397120279
ENSG00000171772	PBANKA_021140	-0.266233358457852
ENSG00000143171	PBANKA_021140	-0.264206858189632
ENSG00000185670	PBANKA_021140	-0.266213726097934
ENSG00000136451	PBANKA_021140	-0.235029203123962
ENSG00000126012	PBANKA_021140	-0.30257577201012
ENSG00000163947	PBANKA_021140	-0.228535271695554
ENSG00000197226	PBANKA_021140	-0.239263489358871
ENSG00000244462	PBANKA_021140	-0.337189749432771
ENSG00000079150	PBANKA_021140	0.233029028035556
ENSG00000143847	PBANKA_021140	-0.247200583600082
ENSG00000167778	PBANKA_021140	-0.337961283010434
ENSG00000164889	PBANKA_021140	-0.271920543703176
ENSG00000121053	PBANKA_021140	-0.242137228176026
ENSG00000075240	PBANKA_021140	-0.258779750968524
ENSG00000108262	PBANKA_021140	-0.231185166870425
ENSG00000147234	PBANKA_021140	-0.299321856151925
ENSG00000182195	PBANKA_021140	-0.316471528448722
ENSG00000090861	PBANKA_021140	-0.30797255819378
ENSG00000102390	PBANKA_021140	-0.291741211437251
ENSG00000107862	PBANKA_021140	-0.299681169856246
ENSG00000167549	PBANKA_021140	-0.342841419792001
ENSG00000081320	PBANKA_021140	0.197046773027107
ENSG00000124313	PBANKA_021140	-0.208005261527657
ENSG00000117069	PBANKA_021140	-0.229716601521708
ENSG00000074527	PBANKA_021140	-0.25946935353562
ENSG00000135253	PBANKA_021140	-0.294012679404551
ENSG00000156966	PBANKA_021140	-0.218123983087894
ENSG00000163354	PBANKA_021140	-0.294331495318344
ENSG00000112357	PBANKA_021140	-0.260454334621324
ENSG00000158423	PBANKA_021140	-0.355419486376412
ENSG00000198771	PBANKA_021140	-0.247948665444191
ENSG00000214309	PBANKA_021140	-0.192068013111111
ENSG00000167615	PBANKA_021140	-0.361769288275898
ENSG00000182580	PBANKA_021140	-0.275971886327769
ENSG00000145191	PBANKA_021140	-0.226240050146742
ENSG00000111432	PBANKA_021140	-0.22764314137083
ENSG00000243284	PBANKA_021140	-0.213248636900859
ENSG00000167780	PBANKA_021140	-0.254196569627331
ENSG00000125207	PBANKA_021140	-0.254821718568544
ENSG00000177272	PBANKA_021140	-0.264404327871174
ENSG00000072518	PBANKA_021140	-0.224874446059359
ENSG00000005379	PBANKA_021140	-0.331823221226449
ENSG00000186628	PBANKA_021140	-0.221253537800851
ENSG00000162723	PBANKA_021140	-0.321078876804561
ENSG00000160539	PBANKA_021140	-0.208897220936291
ENSG00000119147	PBANKA_021140	-0.25006232571539
ENSG00000167535	PBANKA_021140	-0.354558890551708
ENSG00000158246	PBANKA_021140	-0.278637736019544
ENSG00000145248	PBANKA_021140	-0.202697684278745
ENSG00000162889	PBANKA_021140	-0.222785211004789
ENSG00000198835	PBANKA_021140	-0.280089356696544
ENSG00000033100	PBANKA_021140	-0.286187487491069
ENSG00000165704	PBANKA_021140	-0.213722709026125
ENSG00000161509	PBANKA_021140	-0.296617251528785
ENSG00000090020	PBANKA_021140	-0.251261270618112
ENSG00000009335	PBANKA_021140	-0.250772308056049
ENSG00000083093	PBANKA_021140	-0.259758310707481
ENSG00000156076	PBANKA_021140	-0.198842420542882
ENSG00000131788	PBANKA_021140	-0.307143745329161
ENSG00000011021	PBANKA_021140	-0.280381025776564
ENSG00000185105	PBANKA_021140	-0.364365489980655
ENSG00000168118	PBANKA_021140	-0.230935851331901
ENSG00000181656	PBANKA_021140	-0.313440261026566
ENSG00000198648	PBANKA_021140	-0.30341287748388
ENSG00000164818	PBANKA_021140	-0.201986363659717
ENSG00000272031	PBANKA_021140	-0.292350005834429
ENSG00000271601	PBANKA_021140	-0.222678121110919
ENSG00000172819	PBANKA_021140	-0.271878739687359
ENSG00000104881	PBANKA_021140	-0.342416560260368
ENSG00000135763	PBANKA_021140	-0.295951590866644
ENSG00000048828	PBANKA_021140	-0.252269803274037
ENSG00000162694	PBANKA_021140	-0.230033059685377
ENSG00000146063	PBANKA_021140	-0.223687504677142
ENSG00000138111	PBANKA_021140	-0.31999194034205
ENSG00000182749	PBANKA_021140	-0.182695786860356
ENSG00000115306	PBANKA_021140	-0.223942105583171
ENSG00000162894	PBANKA_021140	-0.235152701358011
ENSG00000249715	PBANKA_021140	-0.33838254315083
ENSG00000122218	PBANKA_021140	-0.20765766773014
ENSG00000173275	PBANKA_021140	-0.213871135768162
ENSG00000124181	PBANKA_021140	-0.259333902913225
ENSG00000117868	PBANKA_021140	-0.213439330176979
ENSG00000106018	PBANKA_021140	-0.254116137147122
ENSG00000157368	PBANKA_021140	-0.284643050071873
ENSG00000132613	PBANKA_021140	-0.276887312006446
ENSG00000158158	PBANKA_021140	-0.367879418434443
ENSG00000139718	PBANKA_021140	-0.26146723329765
ENSG00000106299	PBANKA_021140	-0.230353092829229
ENSG00000060718	PBANKA_021140	-0.289182773965415
ENSG00000135723	PBANKA_021140	-0.261518648233622
ENSG00000196961	PBANKA_021140	-0.309391322110086
ENSG00000134853	PBANKA_021140	-0.303217999958137
ENSG00000175727	PBANKA_021140	-0.271959088057148
ENSG00000158113	PBANKA_021140	-0.324313695032256
ENSG00000158022	PBANKA_021140	-0.315467283609792
ENSG00000144233	PBANKA_021140	-0.22707816477545
ENSG00000175084	PBANKA_021140	-0.267593641270441
ENSG00000130561	PBANKA_021140	-0.180267079474872
ENSG00000179583	PBANKA_021140	-0.279913691684644
ENSG00000263639	PBANKA_021140	-0.210623536944138
ENSG00000077044	PBANKA_021140	-0.210929982719335
ENSG00000136715	PBANKA_021140	-0.266232445408126
ENSG00000135409	PBANKA_021140	-0.201810064216846
ENSG00000114948	PBANKA_021140	-0.211308400168443
ENSG00000198952	PBANKA_021140	-0.27556060053599
ENSG00000177103	PBANKA_021140	-0.200848226872479
ENSG00000147180	PBANKA_021140	-0.279606609687891
ENSG00000086619	PBANKA_021140	-0.220591946336266
ENSG00000124006	PBANKA_021140	-0.231247186348751
ENSG00000123999	PBANKA_021140	-0.190496768430763
ENSG00000135643	PBANKA_021140	-0.21537168322485
ENSG00000111674	PBANKA_021140	-0.340122613672608
ENSG00000116604	PBANKA_021140	-0.280648016167458
ENSG00000104973	PBANKA_021140	-0.362117958490782
ENSG00000204923	PBANKA_021140	-0.240827828337861
ENSG00000125531	PBANKA_021140	-0.244551311033974
ENSG00000104946	PBANKA_021140	-0.282430402051112
ENSG00000149930	PBANKA_021140	-0.241394556839946
ENSG00000130985	PBANKA_021140	-0.349821501344183
ENSG00000139292	PBANKA_021140	-0.226378266258183
ENSG00000165672	PBANKA_021140	-0.263666703526388
ENSG00000137747	PBANKA_021140	-0.290092839822755
ENSG00000198873	PBANKA_021140	-0.29257627470953
ENSG00000179456	PBANKA_021140	-0.182412659704023
ENSG00000100600	PBANKA_021140	-0.238857202062794
ENSG00000106665	PBANKA_021140	-0.197978553894002
ENSG00000114654	PBANKA_021140	-0.388876388956038
ENSG00000178187	PBANKA_021140	-0.24480833509872
ENSG00000107651	PBANKA_021140	-0.215489245030292
ENSG00000175262	PBANKA_021140	-0.345374765381794
ENSG00000198851	PBANKA_021140	-0.311258343115776
ENSG00000147118	PBANKA_021140	-0.229636920643835
ENSG00000127528	PBANKA_021150	-0.280155558475708
ENSG00000164078	PBANKA_021150	-0.229245848936867
ENSG00000131473	PBANKA_021150	-0.210955097216425
ENSG00000154767	PBANKA_021150	-0.231833455242737
ENSG00000170876	PBANKA_021150	-0.221238947073475
ENSG00000204560	PBANKA_021150	-0.202650168259857
ENSG00000079785	PBANKA_021150	-0.240790006969098
ENSG00000104998	PBANKA_021150	-0.284353288846759
ENSG00000112218	PBANKA_021150	-0.247691424974528
ENSG00000112276	PBANKA_021150	-0.202184488366965
ENSG00000145016	PBANKA_021150	-0.241467026517161
ENSG00000197724	PBANKA_021150	-0.220706237257259
ENSG00000107882	PBANKA_021150	-0.2655397778144
ENSG00000099991	PBANKA_021150	-0.33561784302412
ENSG00000188162	PBANKA_021150	-0.296895470679512
ENSG00000131899	PBANKA_021150	-0.189412690726122
ENSG00000167895	PBANKA_021150	-0.287452190469788
ENSG00000177731	PBANKA_021150	-0.218934751938766
ENSG00000186231	PBANKA_021150	-0.223727483971028
ENSG00000105679	PBANKA_021150	-0.257457241658311
ENSG00000151364	PBANKA_021150	-0.24605588596048
ENSG00000197948	PBANKA_021150	-0.201753183154156
ENSG00000204175	PBANKA_021150	-0.19744656223594
ENSG00000179134	PBANKA_021150	-0.221131283680157
ENSG00000172037	PBANKA_021150	-0.293363278380491
ENSG00000064300	PBANKA_021150	-0.2699991603666
ENSG00000182575	PBANKA_021150	-0.286515895986928
ENSG00000141905	PBANKA_021150	-0.219004865741797
ENSG00000174640	PBANKA_021150	-0.20441920179307
ENSG00000128040	PBANKA_021150	-0.234412230104838
ENSG00000183186	PBANKA_021150	-0.277228442746049
ENSG00000081059	PBANKA_021150	-0.227349008330934
ENSG00000186297	PBANKA_021150	-0.197103468752134
ENSG00000186765	PBANKA_021150	-0.18503927772278
ENSG00000162139	PBANKA_021150	-0.21744275752923
ENSG00000244588	PBANKA_021150	-0.307417777146521
ENSG00000130856	PBANKA_021150	-0.196951027903905
ENSG00000085377	PBANKA_021150	-0.278563173862153
ENSG00000169744	PBANKA_021150	-0.236924511827603
ENSG00000107554	PBANKA_021150	-0.260242911830408
ENSG00000100324	PBANKA_021150	-0.29619729360704
ENSG00000140505	PBANKA_021150	-0.19904151296269
ENSG00000174721	PBANKA_021150	-0.25382549747324
ENSG00000219438	PBANKA_021150	-0.183047691207194
ENSG00000120254	PBANKA_021150	-0.218390436584284
ENSG00000128268	PBANKA_021150	-0.188427730768474
ENSG00000160051	PBANKA_021150	-0.233731637427938
ENSG00000121440	PBANKA_021150	-0.27707521037804
ENSG00000165458	PBANKA_021150	-0.237915931602326
ENSG00000068724	PBANKA_021150	-0.217946258733179
ENSG00000236980	PBANKA_021150	-0.217268951293315
ENSG00000185453	PBANKA_021150	-0.21689686514799
ENSG00000126391	PBANKA_021150	-0.201812349227965
ENSG00000105369	PBANKA_021150	-0.223415110582961
ENSG00000138175	PBANKA_021150	-0.237165930293021
ENSG00000117215	PBANKA_021150	-0.236015745307909
ENSG00000197879	PBANKA_021150	-0.203884454268905
ENSG00000158786	PBANKA_021150	-0.224041083938284
ENSG00000149782	PBANKA_021150	-0.270681692600995
ENSG00000085644	PBANKA_021150	-0.233126294783207
ENSG00000164530	PBANKA_021150	-0.197138004195081
ENSG00000157657	PBANKA_021150	-0.226560091498411
ENSG00000149476	PBANKA_021150	-0.230607346561911
ENSG00000169926	PBANKA_021150	-0.199677563964699
ENSG00000204469	PBANKA_021150	-0.249864104668518
ENSG00000146233	PBANKA_021150	-0.216714577810803
ENSG00000127580	PBANKA_021150	-0.288956104642979
ENSG00000132622	PBANKA_021150	-0.289270695763928
ENSG00000141258	PBANKA_021150	-0.246761011741098
ENSG00000149639	PBANKA_021150	-0.215091763102441
ENSG00000131067	PBANKA_021150	-0.228148670629417
ENSG00000126254	PBANKA_021150	-0.224283830489615
ENSG00000156453	PBANKA_021150	-0.293997679896092
ENSG00000100027	PBANKA_021150	-0.285968671427802
ENSG00000164920	PBANKA_021150	-0.232645179629046
ENSG00000141456	PBANKA_021150	-0.241213692766372
ENSG00000173264	PBANKA_021150	-0.232580506240104
ENSG00000123171	PBANKA_021150	0.282922283037688
ENSG00000043143	PBANKA_021150	-0.301103214513244
ENSG00000180340	PBANKA_021150	-0.268378623057707
ENSG00000105063	PBANKA_021150	-0.20007586439609
ENSG00000128731	PBANKA_021150	-0.259106242191729
ENSG00000205927	PBANKA_021150	-0.257406833233524
ENSG00000173991	PBANKA_021150	-0.321283644741322
ENSG00000169032	PBANKA_021150	-0.249942670315518
ENSG00000106948	PBANKA_021150	-0.273300984716399
ENSG00000240764	PBANKA_021150	-0.270473736308369
ENSG00000219435	PBANKA_021150	-0.215601816917484
ENSG00000123143	PBANKA_021150	-0.25848756985404
ENSG00000101224	PBANKA_021150	-0.268793317968251
ENSG00000185198	PBANKA_021150	-0.213637831141066
ENSG00000108773	PBANKA_021150	-0.241307173117999
ENSG00000169129	PBANKA_021150	-0.278671135451856
ENSG00000177051	PBANKA_021150	-0.252718994708923
ENSG00000185585	PBANKA_021150	-0.229794988866371
ENSG00000182578	PBANKA_021150	-0.232466182872887
ENSG00000160469	PBANKA_021150	-0.287963129305017
ENSG00000196639	PBANKA_021150	-0.205390361058822
ENSG00000164050	PBANKA_021150	-0.214249796071835
ENSG00000175518	PBANKA_021150	-0.210746178879189
ENSG00000126368	PBANKA_021150	-0.348612546271929
ENSG00000130382	PBANKA_021150	-0.273200405417653
ENSG00000156304	PBANKA_021150	-0.251372370180647
ENSG00000167880	PBANKA_021150	-0.248029586046346
ENSG00000185800	PBANKA_021150	-0.294860424238155
ENSG00000137802	PBANKA_021150	-0.261424251018924
ENSG00000168612	PBANKA_021150	-0.233633869512069
ENSG00000129521	PBANKA_021150	-0.180942102178114
ENSG00000186188	PBANKA_021150	-0.250849386934284
ENSG00000221946	PBANKA_021150	-0.295889987014084
ENSG00000099889	PBANKA_021150	-0.310846706110672
ENSG00000146072	PBANKA_021150	-0.227386992457112
ENSG00000144741	PBANKA_021150	-0.230147459673779
ENSG00000108828	PBANKA_021150	-0.185496326195903
ENSG00000161395	PBANKA_021150	-0.255670342833263
ENSG00000046647	PBANKA_021150	-0.223421228249065
ENSG00000117425	PBANKA_021150	-0.257737245332594
ENSG00000117408	PBANKA_021150	-0.256083400343573
ENSG00000172575	PBANKA_021150	-0.222631856806984
ENSG00000176454	PBANKA_021150	-0.252528060798773
ENSG00000145506	PBANKA_021150	-0.273625643243564
ENSG00000153976	PBANKA_021150	-0.205313820310943
ENSG00000006638	PBANKA_021150	-0.239555430736338
ENSG00000168546	PBANKA_021150	-0.26841670028723
ENSG00000164402	PBANKA_021150	-0.22380531538775
ENSG00000165821	PBANKA_021150	-0.280760539182586
ENSG00000148798	PBANKA_021150	-0.17275233535788
ENSG00000120256	PBANKA_021150	-0.26101653178655
ENSG00000165661	PBANKA_021150	-0.234822151400377
ENSG00000260220	PBANKA_021150	-0.183388996563238
ENSG00000053747	PBANKA_021150	-0.231445184597558
ENSG00000180787	PBANKA_021150	-0.232515620108967
ENSG00000092068	PBANKA_021150	-0.211866865048037
ENSG00000125533	PBANKA_021150	-0.215973144877024
ENSG00000172340	PBANKA_021150	-0.20354428809154
ENSG00000124191	PBANKA_021150	-0.26047804993435
ENSG00000116786	PBANKA_021150	-0.232508308083193
ENSG00000276293	PBANKA_021150	-0.229209337939646
ENSG00000176428	PBANKA_021150	-0.187470062111468
ENSG00000142235	PBANKA_021150	-0.303290873004237
ENSG00000126107	PBANKA_021150	-0.30305135732658
ENSG00000104941	PBANKA_021150	-0.245657633552472
ENSG00000142207	PBANKA_021150	-0.243111781690491
ENSG00000188060	PBANKA_021150	-0.189155262934594
ENSG00000146216	PBANKA_021150	-0.203648286327385
ENSG00000078814	PBANKA_021150	-0.237255617618346
ENSG00000196588	PBANKA_021150	-0.241479949405781
ENSG00000105516	PBANKA_021150	-0.345380214852896
ENSG00000107021	PBANKA_021150	-0.19004223009911
ENSG00000112333	PBANKA_021150	0.248528795421261
ENSG00000122025	PBANKA_021150	-0.229280462129567
ENSG00000213676	PBANKA_021150	-0.260533803531901
ENSG00000148843	PBANKA_021150	-0.218167063456096
ENSG00000185614	PBANKA_021150	-0.293626874866502
ENSG00000129219	PBANKA_021150	-0.24440599274766
ENSG00000177558	PBANKA_021150	-0.221922143640367
ENSG00000013523	PBANKA_021150	-0.298501727106655
ENSG00000088538	PBANKA_021150	-0.211411767887397
ENSG00000149294	PBANKA_021150	-0.261931496143866
ENSG00000166949	PBANKA_021150	-0.236079437611482
ENSG00000227500	PBANKA_021150	-0.224395102892973
ENSG00000019582	PBANKA_021150	-0.238710605255862
ENSG00000181240	PBANKA_021150	-0.204173979055357
ENSG00000090932	PBANKA_021150	-0.166962777670233
ENSG00000007516	PBANKA_021150	-0.297999731430071
ENSG00000120685	PBANKA_021150	-0.199688292429898
ENSG00000112640	PBANKA_021150	-0.240454601592477
ENSG00000141503	PBANKA_021150	-0.24382415210443
ENSG00000244752	PBANKA_021150	-0.182000939025934
ENSG00000092096	PBANKA_021150	-0.182059809346421
ENSG00000205710	PBANKA_021150	-0.167670576490285
ENSG00000166887	PBANKA_021150	-0.215168025214095
ENSG00000197136	PBANKA_021150	-0.277157856103282
ENSG00000127463	PBANKA_021150	-0.218039516021788
ENSG00000145041	PBANKA_021150	-0.241794730841668
ENSG00000100167	PBANKA_021150	-0.250645624088445
ENSG00000100647	PBANKA_021150	-0.262043291253224
ENSG00000198026	PBANKA_021150	-0.2893415018741
ENSG00000142494	PBANKA_021150	-0.268666273647291
ENSG00000165271	PBANKA_021150	-0.284496156713073
ENSG00000176903	PBANKA_021150	-0.223020708283862
ENSG00000174343	PBANKA_021150	-0.253501107888518
ENSG00000185019	PBANKA_021150	-0.209956626780471
ENSG00000177943	PBANKA_021150	-0.227790187355541
ENSG00000105204	PBANKA_021150	-0.226951080207639
ENSG00000131697	PBANKA_021150	-0.214587795466556
ENSG00000183741	PBANKA_021150	-0.280154890690616
ENSG00000158220	PBANKA_021150	-0.221679009251329
ENSG00000101337	PBANKA_021150	-0.235755968555323
ENSG00000154240	PBANKA_021150	-0.220545966822828
ENSG00000184845	PBANKA_021150	-0.21784991581068
ENSG00000148396	PBANKA_021150	-0.274962996716082
ENSG00000176058	PBANKA_021150	-0.222060038498684
ENSG00000119401	PBANKA_021150	-0.17873079984191
ENSG00000137338	PBANKA_021150	-0.221050398655247
ENSG00000196177	PBANKA_021150	-0.224198337496569
ENSG00000162390	PBANKA_021150	-0.304639739492304
ENSG00000162391	PBANKA_021150	-0.319685903593608
ENSG00000178764	PBANKA_021150	-0.221117482865594
ENSG00000136457	PBANKA_021150	-0.261224691465972
ENSG00000163697	PBANKA_021150	-0.253106877785775
ENSG00000160396	PBANKA_021150	-0.321345490994787
ENSG00000106336	PBANKA_021150	-0.208284093059639
ENSG00000065989	PBANKA_021150	-0.305826298658212
ENSG00000148400	PBANKA_021150	-0.201335233379437
ENSG00000161281	PBANKA_021150	-0.246289869024417
ENSG00000155034	PBANKA_021150	-0.2834693194192
ENSG00000251692	PBANKA_021150	-0.295355919575475
ENSG00000105662	PBANKA_021150	-0.30665212712133
ENSG00000185896	PBANKA_021150	-0.193191763391577
ENSG00000032444	PBANKA_021150	-0.230701435917097
ENSG00000006611	PBANKA_021150	-0.259930040864342
ENSG00000165072	PBANKA_021150	-0.243951116349659
ENSG00000132182	PBANKA_021150	-0.223335952610276
ENSG00000107263	PBANKA_021150	-0.213020461299034
ENSG00000106976	PBANKA_021150	-0.247535636952571
ENSG00000188747	PBANKA_021150	-0.339886390278643
ENSG00000197694	PBANKA_021150	-0.245609096469481
ENSG00000100399	PBANKA_021150	-0.234089278167656
ENSG00000162415	PBANKA_021150	-0.249875221033618
ENSG00000134954	PBANKA_021150	-0.238989077570657
ENSG00000131584	PBANKA_021150	-0.315671098333232
ENSG00000010319	PBANKA_021150	-0.278294654186946
ENSG00000163884	PBANKA_021150	-0.220221697326152
ENSG00000007952	PBANKA_021150	-0.278707446968907
ENSG00000163399	PBANKA_021150	-0.234178822310855
ENSG00000105953	PBANKA_021150	-0.240017723152846
ENSG00000176771	PBANKA_021150	-0.277584007761252
ENSG00000066735	PBANKA_021150	-0.176936346543258
ENSG00000065717	PBANKA_021150	-0.307647930187333
ENSG00000188021	PBANKA_021150	-0.224300831193696
ENSG00000132024	PBANKA_021150	-0.281133308347708
ENSG00000132016	PBANKA_021150	-0.267086720494119
ENSG00000215475	PBANKA_021150	-0.295904536282308
ENSG00000182489	PBANKA_021150	-0.243864072975751
ENSG00000095319	PBANKA_021150	-0.276775716449485
ENSG00000145936	PBANKA_021150	-0.218204331934308
ENSG00000143387	PBANKA_021150	-0.281274362624165
ENSG00000166862	PBANKA_021150	-0.193635098422253
ENSG00000156463	PBANKA_021150	-0.218793253091154
ENSG00000162849	PBANKA_021150	-0.256563349633778
ENSG00000143368	PBANKA_021150	-0.243595220883694
ENSG00000100429	PBANKA_021150	-0.234406296069361
ENSG00000076650	PBANKA_021150	-0.268074958340848
ENSG00000092820	PBANKA_021150	-0.208447187230748
ENSG00000132361	PBANKA_021150	-0.255250151268481
ENSG00000160323	PBANKA_021150	-0.268163976221128
ENSG00000134253	PBANKA_021150	-0.286036107310887
ENSG00000099365	PBANKA_021150	-0.203059679762273
ENSG00000198870	PBANKA_021150	-0.274008553594187
ENSG00000137764	PBANKA_021150	-0.275914008645059
ENSG00000189319	PBANKA_021150	-0.186253744482585
ENSG00000144115	PBANKA_021150	-0.235848865671774
ENSG00000151729	PBANKA_021150	-0.244220986677514
ENSG00000106236	PBANKA_021150	-0.208248116135309
ENSG00000197892	PBANKA_021150	-0.216933968113583
ENSG00000160633	PBANKA_021150	-0.254498432669285
ENSG00000130827	PBANKA_021150	-0.27622129527297
ENSG00000065361	PBANKA_021150	-0.28750661453312
ENSG00000180921	PBANKA_021150	-0.274130000928153
ENSG00000186810	PBANKA_021150	-0.274193360825432
ENSG00000044090	PBANKA_021150	-0.202669203825994
ENSG00000203943	PBANKA_021150	-0.195309994133528
ENSG00000002587	PBANKA_021150	-0.250526017400308
ENSG00000130758	PBANKA_021150	-0.259008851228188
ENSG00000100908	PBANKA_021150	-0.23397667057817
ENSG00000166860	PBANKA_021150	-0.222177948833334
ENSG00000133243	PBANKA_021150	-0.277195275677964
ENSG00000039523	PBANKA_021150	-0.250125247624981
ENSG00000104814	PBANKA_021150	-0.248884815293243
ENSG00000169564	PBANKA_021150	-0.213315895928299
ENSG00000047936	PBANKA_021150	-0.227728718226668
ENSG00000155561	PBANKA_021150	-0.230453046258804
ENSG00000087365	PBANKA_021150	-0.235622467956385
ENSG00000184402	PBANKA_021150	-0.268888494070981
ENSG00000135519	PBANKA_021150	-0.321606257974873
ENSG00000167625	PBANKA_021150	-0.257690643751143
ENSG00000139641	PBANKA_021150	-0.255164521509127
ENSG00000242866	PBANKA_021150	-0.277369440551651
ENSG00000078900	PBANKA_021150	-0.237923020597704
ENSG00000102001	PBANKA_021150	-0.276375559799934
ENSG00000105722	PBANKA_021150	-0.242849477417463
ENSG00000111249	PBANKA_021150	-0.266199414402302
ENSG00000125931	PBANKA_021150	-0.251876552196943
ENSG00000205084	PBANKA_021150	-0.254625377774856
ENSG00000182218	PBANKA_021150	-0.276339484269513
ENSG00000100412	PBANKA_021150	-0.266734624179568
ENSG00000125966	PBANKA_021150	-0.230955472801404
ENSG00000161328	PBANKA_021150	-0.23510588605114
ENSG00000139613	PBANKA_021150	-0.250232915551048
ENSG00000124920	PBANKA_021150	-0.251690583818218
ENSG00000159307	PBANKA_021150	-0.239651235615951
ENSG00000055483	PBANKA_021150	-0.229633210179646
ENSG00000214357	PBANKA_021150	-0.30168269359331
ENSG00000183134	PBANKA_021150	-0.31275863367711
ENSG00000151117	PBANKA_021150	-0.221638702281528
ENSG00000204231	PBANKA_021150	-0.196924936116625
ENSG00000140990	PBANKA_021150	-0.239679087915104
ENSG00000120896	PBANKA_021150	-0.298335471709894
ENSG00000175115	PBANKA_021150	-0.316896043069708
ENSG00000099995	PBANKA_021150	-0.283218356070601
ENSG00000110844	PBANKA_021150	-0.222866858875878
ENSG00000117318	PBANKA_021150	-0.266851164115239
ENSG00000114554	PBANKA_021150	-0.216995910854838
ENSG00000147130	PBANKA_021150	-0.220634961814272
ENSG00000130402	PBANKA_021150	-0.221719520471047
ENSG00000049768	PBANKA_021150	-0.227273982548111
ENSG00000185112	PBANKA_021150	-0.238568214218482
ENSG00000079432	PBANKA_021150	-0.215204424644347
ENSG00000110148	PBANKA_021150	-0.22484514147068
ENSG00000101161	PBANKA_021150	-0.280135630825545
ENSG00000133392	PBANKA_021150	-0.256371142661719
ENSG00000159753	PBANKA_021150	-0.272565557173839
ENSG00000143126	PBANKA_021150	-0.317650915393291
ENSG00000174788	PBANKA_021150	-0.251900150117793
ENSG00000278129	PBANKA_021150	-0.259799038033825
ENSG00000099904	PBANKA_021150	-0.22263462308446
ENSG00000083290	PBANKA_021150	-0.24581716211983
ENSG00000126895	PBANKA_021150	-0.288252064560042
ENSG00000234409	PBANKA_021150	-0.315472228858248
ENSG00000196754	PBANKA_021150	-0.16989700115273
ENSG00000143552	PBANKA_021150	-0.286613726715258
ENSG00000040608	PBANKA_021150	-0.251614105384111
ENSG00000117419	PBANKA_021150	-0.211139907839976
ENSG00000151240	PBANKA_021150	-0.222012341914099
ENSG00000157483	PBANKA_021150	-0.25289322282087
ENSG00000126001	PBANKA_021150	-0.212334783005396
ENSG00000204366	PBANKA_021150	-0.286018675480302
ENSG00000170835	PBANKA_021150	-0.190017401609472
ENSG00000004777	PBANKA_021150	-0.276977970572222
ENSG00000105726	PBANKA_021150	-0.280743316370436
ENSG00000184916	PBANKA_021150	-0.216702992496479
ENSG00000174326	PBANKA_021150	-0.247225069540241
ENSG00000105617	PBANKA_021150	-0.21821069157466
ENSG00000248871	PBANKA_021150	-0.206924841579817
ENSG00000169071	PBANKA_021150	-0.276741894951257
ENSG00000275342	PBANKA_021150	-0.254184034072594
ENSG00000108175	PBANKA_021150	-0.2136260580591
ENSG00000157703	PBANKA_021150	-0.230526270005756
ENSG00000149418	PBANKA_021150	-0.194219969632558
ENSG00000167566	PBANKA_021150	-0.2296107208909
ENSG00000177380	PBANKA_021150	-0.218317695525138
ENSG00000244486	PBANKA_021150	-0.291451890330899
ENSG00000163833	PBANKA_021150	-0.23805054353979
ENSG00000174996	PBANKA_021150	-0.273496503356411
ENSG00000163155	PBANKA_021150	-0.196417937964247
ENSG00000096433	PBANKA_021150	-0.233918959740884
ENSG00000103150	PBANKA_021150	-0.214292570644155
ENSG00000121653	PBANKA_021150	-0.28934396844032
ENSG00000171723	PBANKA_021150	-0.259524858599221
ENSG00000166839	PBANKA_021150	-0.191789949277725
ENSG00000184083	PBANKA_021150	-0.209221687388719
ENSG00000104897	PBANKA_021150	-0.213102643952414
ENSG00000214128	PBANKA_021150	-0.251906360488558
ENSG00000064205	PBANKA_021150	-0.233245030714175
ENSG00000160293	PBANKA_021150	-0.23424389348131
ENSG00000052344	PBANKA_021150	-0.270529776007864
ENSG00000139645	PBANKA_021150	-0.234645639781858
ENSG00000173918	PBANKA_021150	-0.242364904351258
ENSG00000184524	PBANKA_021150	-0.260637280997188
ENSG00000168589	PBANKA_021150	-0.215851865449813
ENSG00000110448	PBANKA_021150	-0.274469044302602
ENSG00000188488	PBANKA_021150	-0.294509862831473
ENSG00000178175	PBANKA_021150	-0.300899253881366
ENSG00000158321	PBANKA_021150	-0.231779525028405
ENSG00000105127	PBANKA_021150	-0.267154474577442
ENSG00000143393	PBANKA_021150	-0.207225915534907
ENSG00000116525	PBANKA_021150	-0.23584948990656
ENSG00000170873	PBANKA_021150	-0.230099013283301
ENSG00000089177	PBANKA_021150	-0.235367451590392
ENSG00000171603	PBANKA_021150	-0.296313774837089
ENSG00000188385	PBANKA_021150	-0.201813280377601
ENSG00000015285	PBANKA_021150	-0.21870416427287
ENSG00000184897	PBANKA_021150	-0.231394353589275
ENSG00000089597	PBANKA_021150	-0.29047896372708
ENSG00000205143	PBANKA_021150	-0.292532054519883
ENSG00000127561	PBANKA_021150	-0.338858253494379
ENSG00000205593	PBANKA_021150	-0.307759014041164
ENSG00000197746	PBANKA_021150	-0.203090492734308
ENSG00000105429	PBANKA_021150	-0.322006837683635
ENSG00000126464	PBANKA_021150	-0.368840612062932
ENSG00000170260	PBANKA_021150	-0.25192953689934
ENSG00000178773	PBANKA_021150	0.287259442541244
ENSG00000151640	PBANKA_021150	-0.197882999485261
ENSG00000141314	PBANKA_021150	-0.191166618407418
ENSG00000020633	PBANKA_021150	-0.274557624745346
ENSG00000182934	PBANKA_021150	-0.236562061340135
ENSG00000166897	PBANKA_021150	-0.225739005811473
ENSG00000196968	PBANKA_021150	-0.191331976987198
ENSG00000058866	PBANKA_021150	-0.185656959250329
ENSG00000174807	PBANKA_021150	-0.211543090841716
ENSG00000159792	PBANKA_021150	-0.24953108112608
ENSG00000073861	PBANKA_021150	-0.287009240888688
ENSG00000166341	PBANKA_021150	-0.264007199531651
ENSG00000198911	PBANKA_021150	-0.235230498183458
ENSG00000066056	PBANKA_021150	-0.201356971813232
ENSG00000066117	PBANKA_021150	-0.216662963345725
ENSG00000204590	PBANKA_021150	-0.234651432230466
ENSG00000188064	PBANKA_021150	-0.241610658900335
ENSG00000184857	PBANKA_021150	-0.251002340152577
ENSG00000088808	PBANKA_021150	-0.268205201088746
ENSG00000107164	PBANKA_021150	-0.212131261847415
ENSG00000008869	PBANKA_021150	-0.229040686820342
ENSG00000078549	PBANKA_021150	-0.228444517719335
ENSG00000124067	PBANKA_021150	-0.207717183229971
ENSG00000128482	PBANKA_021150	-0.289717568371273
ENSG00000110171	PBANKA_021150	-0.317370946377763
ENSG00000100241	PBANKA_021150	-0.262910728010915
ENSG00000125447	PBANKA_021150	-0.245190420032259
ENSG00000107731	PBANKA_021150	-0.228175107647363
ENSG00000172534	PBANKA_021150	-0.241521868498229
ENSG00000125388	PBANKA_021150	-0.21006553745766
ENSG00000123427	PBANKA_021150	-0.277529600811735
ENSG00000179846	PBANKA_021150	-0.233532132940528
ENSG00000130726	PBANKA_021150	-0.242881951433502
ENSG00000204574	PBANKA_021150	-0.223710429221423
ENSG00000126822	PBANKA_021150	-0.242346427412566
ENSG00000186462	PBANKA_021150	-0.176831815858636
ENSG00000171914	PBANKA_021150	-0.208359048561099
ENSG00000109436	PBANKA_021150	-0.241995378514818
ENSG00000101883	PBANKA_021150	-0.233533767773554
ENSG00000147912	PBANKA_021150	-0.226689228086319
ENSG00000173567	PBANKA_021150	-0.233077382753216
ENSG00000258818	PBANKA_021150	-0.214206049928443
ENSG00000005206	PBANKA_021150	-0.273363423889467
ENSG00000141294	PBANKA_021150	-0.333074044868946
ENSG00000071894	PBANKA_021150	-0.312187225697774
ENSG00000165917	PBANKA_021150	-0.21279226138203
ENSG00000108395	PBANKA_021150	-0.214087135528928
ENSG00000084774	PBANKA_021150	-0.25166175794815
ENSG00000076201	PBANKA_021150	-0.237032362750086
ENSG00000186174	PBANKA_021150	-0.345132660549068
ENSG00000165507	PBANKA_021150	-0.317535015890143
ENSG00000124608	PBANKA_021150	-0.286841212324722
ENSG00000158055	PBANKA_021150	-0.200753101557581
ENSG00000130054	PBANKA_021150	-0.208839178195657
ENSG00000189120	PBANKA_021150	-0.230347806675447
ENSG00000183049	PBANKA_021150	-0.247417427832773
ENSG00000076351	PBANKA_021150	-0.166617476539934
ENSG00000165714	PBANKA_021150	-0.249531976581576
ENSG00000102245	PBANKA_021150	-0.219337409951472
ENSG00000122133	PBANKA_021150	-0.226861019614724
ENSG00000171812	PBANKA_021150	-0.219253555162463
ENSG00000100253	PBANKA_021150	-0.310133141053675
ENSG00000138771	PBANKA_021150	-0.283278811908056
ENSG00000179071	PBANKA_021150	-0.247820999771572
ENSG00000248746	PBANKA_021150	-0.276818407314938
ENSG00000123570	PBANKA_021150	-0.229897875501193
ENSG00000178965	PBANKA_021150	-0.242361486531083
ENSG00000142459	PBANKA_021150	-0.193652151746277
ENSG00000142552	PBANKA_021150	-0.239287344370421
ENSG00000154319	PBANKA_021150	-0.237028778819214
ENSG00000169508	PBANKA_021150	-0.231733713119285
ENSG00000146966	PBANKA_021150	-0.210850350867561
ENSG00000186710	PBANKA_021150	-0.242470371124109
ENSG00000130643	PBANKA_021150	-0.284598776383455
ENSG00000100997	PBANKA_021150	-0.266918514367504
ENSG00000114650	PBANKA_021150	-0.233380560456256
ENSG00000057294	PBANKA_021150	-0.183272959712015
ENSG00000100994	PBANKA_021150	-0.246715850674369
ENSG00000137343	PBANKA_021150	-0.216655232497828
ENSG00000133056	PBANKA_021150	-0.239214030166063
ENSG00000143442	PBANKA_021150	-0.20025032731176
ENSG00000089154	PBANKA_021150	-0.274625970523934
ENSG00000204659	PBANKA_021150	-0.247692167940743
ENSG00000164099	PBANKA_021150	-0.314375270603597
ENSG00000120332	PBANKA_021150	-0.19142007363586
ENSG00000141026	PBANKA_021150	-0.225077694632379
ENSG00000163462	PBANKA_021150	-0.293038870109538
ENSG00000188636	PBANKA_021150	-0.239570613035247
ENSG00000127884	PBANKA_021150	-0.24572237148326
ENSG00000176884	PBANKA_021150	-0.305939686703917
ENSG00000110777	PBANKA_021150	-0.224365330011069
ENSG00000138696	PBANKA_021150	-0.210134337671692
ENSG00000143375	PBANKA_021150	-0.228854964455205
ENSG00000148832	PBANKA_021150	-0.293463974507243
ENSG00000141756	PBANKA_021150	-0.243846312632298
ENSG00000130037	PBANKA_021150	-0.192144219167727
ENSG00000163655	PBANKA_021150	-0.199887314752011
ENSG00000183779	PBANKA_021150	-0.239472059493904
ENSG00000120820	PBANKA_021150	-0.23720662500537
ENSG00000177728	PBANKA_021150	-0.307666497112493
ENSG00000156886	PBANKA_021150	-0.266933802178657
ENSG00000130669	PBANKA_021150	-0.313035468650956
ENSG00000168398	PBANKA_021150	-0.245417583280553
ENSG00000100739	PBANKA_021150	-0.204145296976269
ENSG00000239474	PBANKA_021150	-0.241863843680011
ENSG00000239306	PBANKA_021150	-0.2860201391684
ENSG00000196498	PBANKA_021150	-0.232946482250478
ENSG00000171772	PBANKA_021150	-0.23683363802012
ENSG00000143171	PBANKA_021150	-0.234947894393902
ENSG00000185670	PBANKA_021150	-0.247651336060972
ENSG00000126012	PBANKA_021150	-0.236514212865466
ENSG00000197226	PBANKA_021150	-0.213815294725877
ENSG00000244462	PBANKA_021150	-0.263779280592448
ENSG00000167778	PBANKA_021150	-0.252809931032851
ENSG00000164889	PBANKA_021150	-0.242142708307882
ENSG00000075240	PBANKA_021150	-0.216208740886096
ENSG00000147234	PBANKA_021150	-0.258162128719438
ENSG00000182195	PBANKA_021150	-0.282922344635936
ENSG00000090861	PBANKA_021150	-0.265721776959742
ENSG00000102390	PBANKA_021150	-0.240295460369035
ENSG00000107862	PBANKA_021150	-0.225967161904555
ENSG00000167549	PBANKA_021150	-0.300667380292644
ENSG00000135253	PBANKA_021150	-0.287513983606779
ENSG00000163354	PBANKA_021150	-0.190885502461752
ENSG00000112357	PBANKA_021150	-0.189543723065327
ENSG00000158423	PBANKA_021150	-0.290872911141521
ENSG00000198771	PBANKA_021150	-0.196116897567664
ENSG00000167615	PBANKA_021150	-0.298865987118346
ENSG00000182580	PBANKA_021150	-0.237219705089105
ENSG00000111432	PBANKA_021150	-0.195319764292578
ENSG00000243284	PBANKA_021150	-0.209856074560214
ENSG00000125207	PBANKA_021150	-0.206778117306824
ENSG00000005379	PBANKA_021150	-0.302898442740587
ENSG00000162723	PBANKA_021150	-0.289827384113576
ENSG00000167535	PBANKA_021150	-0.302482141434262
ENSG00000158246	PBANKA_021150	-0.229943904188065
ENSG00000198835	PBANKA_021150	-0.255714274251282
ENSG00000033100	PBANKA_021150	-0.225752854618622
ENSG00000161509	PBANKA_021150	-0.254755188248617
ENSG00000009335	PBANKA_021150	-0.225563041888452
ENSG00000083093	PBANKA_021150	-0.234956680625861
ENSG00000131788	PBANKA_021150	-0.242003527330167
ENSG00000011021	PBANKA_021150	-0.242297308487359
ENSG00000185105	PBANKA_021150	-0.317899491083537
ENSG00000181656	PBANKA_021150	-0.27896954522519
ENSG00000198648	PBANKA_021150	-0.237385822667943
ENSG00000272031	PBANKA_021150	-0.294778106050534
ENSG00000271601	PBANKA_021150	-0.235386730249171
ENSG00000172819	PBANKA_021150	-0.222830584113908
ENSG00000104881	PBANKA_021150	-0.299476501893265
ENSG00000135763	PBANKA_021150	-0.225916776220998
ENSG00000048828	PBANKA_021150	-0.209751712782933
ENSG00000162694	PBANKA_021150	-0.218747683365618
ENSG00000146063	PBANKA_021150	-0.211621902907822
ENSG00000139970	PBANKA_021150	-0.197256707833863
ENSG00000138111	PBANKA_021150	-0.272620689548953
ENSG00000115306	PBANKA_021150	-0.199794560188031
ENSG00000204104	PBANKA_021150	-0.232834118273862
ENSG00000249715	PBANKA_021150	-0.280910635887501
ENSG00000173275	PBANKA_021150	-0.240219316250056
ENSG00000124181	PBANKA_021150	-0.217048375909314
ENSG00000106018	PBANKA_021150	-0.211639819991895
ENSG00000075945	PBANKA_021150	-0.187899185277408
ENSG00000157368	PBANKA_021150	-0.23052298603159
ENSG00000132613	PBANKA_021150	-0.221404718034687
ENSG00000158158	PBANKA_021150	-0.296234719606752
ENSG00000060718	PBANKA_021150	-0.25442061685649
ENSG00000196961	PBANKA_021150	-0.228003359541843
ENSG00000134853	PBANKA_021150	-0.227142228843862
ENSG00000175727	PBANKA_021150	-0.208614110413434
ENSG00000158113	PBANKA_021150	-0.290158133385427
ENSG00000158022	PBANKA_021150	-0.265810945869744
ENSG00000175084	PBANKA_021150	-0.216007527603805
ENSG00000179583	PBANKA_021150	-0.248330349695489
ENSG00000136715	PBANKA_021150	-0.229412761133694
ENSG00000198952	PBANKA_021150	-0.220312725041031
ENSG00000147180	PBANKA_021150	-0.242873371153059
ENSG00000124006	PBANKA_021150	-0.200724953862714
ENSG00000111674	PBANKA_021150	-0.291549395586603
ENSG00000116604	PBANKA_021150	-0.195609414420232
ENSG00000104973	PBANKA_021150	-0.274401649719978
ENSG00000125531	PBANKA_021150	-0.25865342902546
ENSG00000104946	PBANKA_021150	-0.204458639897448
ENSG00000149930	PBANKA_021150	-0.213361683993303
ENSG00000130985	PBANKA_021150	-0.2666218014146
ENSG00000139292	PBANKA_021150	-0.19292920396083
ENSG00000165672	PBANKA_021150	-0.222281890499674
ENSG00000137747	PBANKA_021150	-0.228723728304693
ENSG00000198873	PBANKA_021150	-0.250659256635551
ENSG00000100600	PBANKA_021150	-0.192032141631638
ENSG00000114654	PBANKA_021150	-0.332094223818967
ENSG00000178187	PBANKA_021150	-0.210681754038941
ENSG00000175262	PBANKA_021150	-0.301471060236024
ENSG00000198851	PBANKA_021150	-0.294911884738652
ENSG00000127528	PBANKA_021160	-0.305496869237236
ENSG00000196284	PBANKA_021160	-0.245022587794385
ENSG00000176102	PBANKA_021160	-0.255757564744733
ENSG00000131473	PBANKA_021160	-0.241235514841698
ENSG00000114854	PBANKA_021160	-0.241780793263914
ENSG00000154767	PBANKA_021160	-0.292712000189471
ENSG00000204564	PBANKA_021160	-0.235446446187379
ENSG00000170876	PBANKA_021160	-0.281654939127859
ENSG00000204560	PBANKA_021160	-0.242197184178795
ENSG00000079785	PBANKA_021160	-0.254629339096283
ENSG00000104998	PBANKA_021160	-0.275144350358136
ENSG00000103942	PBANKA_021160	-0.241748515429868
ENSG00000112276	PBANKA_021160	-0.235056889151528
ENSG00000145016	PBANKA_021160	-0.2575769322717
ENSG00000138801	PBANKA_021160	-0.214941584974014
ENSG00000197724	PBANKA_021160	-0.255394367643588
ENSG00000111802	PBANKA_021160	-0.204647407973711
ENSG00000107882	PBANKA_021160	-0.224456757566838
ENSG00000099991	PBANKA_021160	-0.320067465740007
ENSG00000179476	PBANKA_021160	-0.237041912675928
ENSG00000188162	PBANKA_021160	-0.26564557891209
ENSG00000131899	PBANKA_021160	-0.257977747570349
ENSG00000167895	PBANKA_021160	-0.27325765380319
ENSG00000178860	PBANKA_021160	-0.246739056564763
ENSG00000177731	PBANKA_021160	-0.277037845822144
ENSG00000180822	PBANKA_021160	-0.23063720587033
ENSG00000186231	PBANKA_021160	-0.251725598065238
ENSG00000105679	PBANKA_021160	-0.265110373776484
ENSG00000151364	PBANKA_021160	-0.205226501229385
ENSG00000197948	PBANKA_021160	-0.229226678965218
ENSG00000179134	PBANKA_021160	-0.234922075138748
ENSG00000141655	PBANKA_021160	-0.185391965791393
ENSG00000182087	PBANKA_021160	-0.268295654414054
ENSG00000172037	PBANKA_021160	-0.271892204662147
ENSG00000124299	PBANKA_021160	-0.253304018793739
ENSG00000064300	PBANKA_021160	-0.237566432925947
ENSG00000182575	PBANKA_021160	-0.27899743662189
ENSG00000174640	PBANKA_021160	-0.193300789767256
ENSG00000128040	PBANKA_021160	-0.265557061187606
ENSG00000183186	PBANKA_021160	-0.24469300216165
ENSG00000186297	PBANKA_021160	-0.197987910124267
ENSG00000253729	PBANKA_021160	-0.215753829647007
ENSG00000120278	PBANKA_021160	-0.208043701111697
ENSG00000088812	PBANKA_021160	-0.229420251995538
ENSG00000186765	PBANKA_021160	-0.213244821360758
ENSG00000162139	PBANKA_021160	-0.288408529338254
ENSG00000244588	PBANKA_021160	-0.317368655875159
ENSG00000255587	PBANKA_021160	-0.208346319167727
ENSG00000130856	PBANKA_021160	-0.221091943426943
ENSG00000085377	PBANKA_021160	-0.285571306387625
ENSG00000158748	PBANKA_021160	-0.169213273187602
ENSG00000011028	PBANKA_021160	-0.249077612182247
ENSG00000187566	PBANKA_021160	-0.261493105722324
ENSG00000169744	PBANKA_021160	-0.219630588496347
ENSG00000107554	PBANKA_021160	-0.25505476240032
ENSG00000100324	PBANKA_021160	-0.274312647249678
ENSG00000139508	PBANKA_021160	-0.271895037128722
ENSG00000185033	PBANKA_021160	-0.267503568334452
ENSG00000174721	PBANKA_021160	-0.330434564162641
ENSG00000095564	PBANKA_021160	-0.222769067509645
ENSG00000128268	PBANKA_021160	-0.186286194214024
ENSG00000160051	PBANKA_021160	-0.235512928397497
ENSG00000121440	PBANKA_021160	-0.257783675268119
ENSG00000165458	PBANKA_021160	-0.264967686996066
ENSG00000068724	PBANKA_021160	-0.267893398803499
ENSG00000185453	PBANKA_021160	-0.256105583131894
ENSG00000165280	PBANKA_021160	-0.232906896246548
ENSG00000126391	PBANKA_021160	-0.196877149826247
ENSG00000105369	PBANKA_021160	-0.24300712209125
ENSG00000104427	PBANKA_021160	-0.270098707670376
ENSG00000178607	PBANKA_021160	-0.247807810975655
ENSG00000222046	PBANKA_021160	-0.230360311374603
ENSG00000117215	PBANKA_021160	-0.236222194859589
ENSG00000158786	PBANKA_021160	-0.219022114555651
ENSG00000144554	PBANKA_021160	-0.228204024478861
ENSG00000149782	PBANKA_021160	-0.249253238813989
ENSG00000085644	PBANKA_021160	-0.29622312370829
ENSG00000164530	PBANKA_021160	-0.188404093898961
ENSG00000149476	PBANKA_021160	-0.253911771262112
ENSG00000100426	PBANKA_021160	-0.236538378960472
ENSG00000169926	PBANKA_021160	-0.244762730594565
ENSG00000073536	PBANKA_021160	-0.238033783318742
ENSG00000204469	PBANKA_021160	-0.218717270867229
ENSG00000127580	PBANKA_021160	-0.275143123178849
ENSG00000132622	PBANKA_021160	-0.27748187051683
ENSG00000141258	PBANKA_021160	-0.250646478629871
ENSG00000007944	PBANKA_021160	-0.226329067627655
ENSG00000184384	PBANKA_021160	-0.220284685579551
ENSG00000131067	PBANKA_021160	-0.268845628609803
ENSG00000141985	PBANKA_021160	-0.219671994447118
ENSG00000126254	PBANKA_021160	-0.254713458040048
ENSG00000100023	PBANKA_021160	-0.220901296635705
ENSG00000156453	PBANKA_021160	-0.269680030304642
ENSG00000100027	PBANKA_021160	-0.322355824324161
ENSG00000141458	PBANKA_021160	-0.222347732063619
ENSG00000164920	PBANKA_021160	-0.230238008776599
ENSG00000112655	PBANKA_021160	-0.202805239387625
ENSG00000141456	PBANKA_021160	-0.252457687602699
ENSG00000198286	PBANKA_021160	-0.246678004340061
ENSG00000152642	PBANKA_021160	-0.211792626128208
ENSG00000196683	PBANKA_021160	-0.247114587771343
ENSG00000198467	PBANKA_021160	-0.225910789635498
ENSG00000173264	PBANKA_021160	-0.267739631033694
ENSG00000123171	PBANKA_021160	0.293959616842991
ENSG00000156475	PBANKA_021160	-0.226347812474102
ENSG00000124126	PBANKA_021160	-0.212036194924017
ENSG00000092964	PBANKA_021160	-0.236479422534774
ENSG00000111962	PBANKA_021160	-0.189168767716782
ENSG00000043143	PBANKA_021160	-0.300553537980021
ENSG00000180340	PBANKA_021160	-0.301454313411837
ENSG00000105063	PBANKA_021160	-0.233359760851828
ENSG00000141161	PBANKA_021160	-0.229595789410451
ENSG00000171649	PBANKA_021160	-0.280499410866188
ENSG00000128731	PBANKA_021160	-0.224386200844477
ENSG00000205927	PBANKA_021160	-0.238655238285089
ENSG00000173991	PBANKA_021160	-0.310760082728357
ENSG00000115241	PBANKA_021160	-0.238362161128479
ENSG00000106948	PBANKA_021160	-0.280372091996463
ENSG00000240764	PBANKA_021160	-0.234071178649129
ENSG00000123143	PBANKA_021160	-0.252646003898723
ENSG00000101224	PBANKA_021160	-0.236611041469413
ENSG00000185198	PBANKA_021160	-0.183004764677929
ENSG00000011478	PBANKA_021160	-0.234100598899501
ENSG00000108773	PBANKA_021160	-0.209700415450477
ENSG00000169129	PBANKA_021160	-0.253723185900734
ENSG00000177051	PBANKA_021160	-0.279502695519415
ENSG00000185585	PBANKA_021160	-0.243192537298486
ENSG00000182578	PBANKA_021160	-0.22424925136315
ENSG00000160469	PBANKA_021160	-0.275040404588157
ENSG00000196639	PBANKA_021160	-0.213710719666324
ENSG00000164050	PBANKA_021160	-0.23202976323459
ENSG00000175518	PBANKA_021160	-0.211468544469488
ENSG00000126368	PBANKA_021160	-0.331661558509603
ENSG00000130382	PBANKA_021160	-0.295767797890548
ENSG00000156304	PBANKA_021160	-0.223833515836991
ENSG00000167880	PBANKA_021160	-0.242725265926701
ENSG00000176049	PBANKA_021160	-0.228809396692687
ENSG00000185800	PBANKA_021160	-0.273640810833233
ENSG00000137802	PBANKA_021160	-0.241932124050161
ENSG00000168612	PBANKA_021160	-0.26176362716475
ENSG00000129521	PBANKA_021160	-0.19294680194014
ENSG00000186188	PBANKA_021160	-0.228012699674139
ENSG00000221946	PBANKA_021160	-0.259882172541532
ENSG00000073670	PBANKA_021160	-0.21334222378661
ENSG00000099889	PBANKA_021160	-0.30511843753129
ENSG00000047662	PBANKA_021160	-0.256183532912254
ENSG00000146072	PBANKA_021160	-0.19527606116232
ENSG00000144741	PBANKA_021160	-0.270279707711831
ENSG00000144749	PBANKA_021160	-0.240239033311139
ENSG00000108828	PBANKA_021160	-0.222487515605642
ENSG00000139687	PBANKA_021160	-0.192524040859088
ENSG00000161395	PBANKA_021160	-0.299468504534501
ENSG00000046647	PBANKA_021160	-0.280953906463738
ENSG00000117425	PBANKA_021160	-0.262163327529606
ENSG00000117408	PBANKA_021160	-0.256302547121385
ENSG00000070444	PBANKA_021160	-0.229809074533426
ENSG00000172575	PBANKA_021160	-0.227665404440659
ENSG00000176454	PBANKA_021160	-0.284095969909062
ENSG00000242802	PBANKA_021160	-0.252346226084885
ENSG00000205808	PBANKA_021160	-0.211044306354521
ENSG00000145506	PBANKA_021160	-0.24208674774748
ENSG00000153976	PBANKA_021160	-0.249851598044035
ENSG00000006638	PBANKA_021160	-0.228190539956463
ENSG00000168546	PBANKA_021160	-0.261226384329338
ENSG00000164402	PBANKA_021160	-0.259157575380008
ENSG00000165821	PBANKA_021160	-0.239532408447872
ENSG00000124789	PBANKA_021160	-0.21083518883425
ENSG00000120256	PBANKA_021160	-0.262148866252296
ENSG00000156374	PBANKA_021160	-0.204026527743296
ENSG00000165661	PBANKA_021160	-0.242781314128563
ENSG00000119392	PBANKA_021160	-0.232203794413477
ENSG00000125834	PBANKA_021160	-0.233338733743623
ENSG00000180787	PBANKA_021160	-0.2542629509082
ENSG00000187105	PBANKA_021160	-0.242532063943812
ENSG00000125533	PBANKA_021160	-0.210071732465807
ENSG00000172340	PBANKA_021160	-0.267910062867567
ENSG00000124191	PBANKA_021160	-0.236790485700627
ENSG00000131507	PBANKA_021160	-0.20062453665682
ENSG00000124587	PBANKA_021160	-0.218507843997197
ENSG00000112874	PBANKA_021160	-0.27768921595836
ENSG00000116786	PBANKA_021160	-0.266654690761548
ENSG00000258643	PBANKA_021160	-0.23007289892537
ENSG00000276293	PBANKA_021160	-0.231633673529795
ENSG00000176428	PBANKA_021160	-0.207782058561068
ENSG00000142235	PBANKA_021160	-0.276319304459265
ENSG00000126107	PBANKA_021160	-0.298847565036954
ENSG00000104941	PBANKA_021160	-0.219272277576818
ENSG00000142207	PBANKA_021160	-0.238837852583183
ENSG00000188060	PBANKA_021160	-0.262148566302399
ENSG00000100991	PBANKA_021160	-0.216462068234649
ENSG00000146216	PBANKA_021160	-0.184654059936938
ENSG00000078814	PBANKA_021160	-0.259238097896365
ENSG00000196588	PBANKA_021160	-0.229713226689029
ENSG00000105516	PBANKA_021160	-0.369148124918936
ENSG00000136866	PBANKA_021160	-0.196129371519131
ENSG00000125835	PBANKA_021160	-0.219055256945275
ENSG00000107021	PBANKA_021160	-0.199705125259278
ENSG00000122025	PBANKA_021160	-0.284449801175846
ENSG00000146282	PBANKA_021160	-0.247314993813141
ENSG00000213676	PBANKA_021160	-0.271780117955486
ENSG00000148843	PBANKA_021160	-0.300191557174086
ENSG00000185614	PBANKA_021160	-0.289673250573498
ENSG00000204084	PBANKA_021160	-0.221567987107281
ENSG00000129219	PBANKA_021160	-0.254069645293373
ENSG00000013523	PBANKA_021160	-0.309365071814639
ENSG00000149294	PBANKA_021160	-0.265236933416661
ENSG00000134146	PBANKA_021160	-0.205519179486964
ENSG00000166949	PBANKA_021160	-0.226272959865979
ENSG00000227500	PBANKA_021160	-0.215844742010054
ENSG00000019582	PBANKA_021160	-0.272819051907183
ENSG00000203867	PBANKA_021160	-0.182423044530042
ENSG00000090932	PBANKA_021160	-0.213581005537264
ENSG00000007516	PBANKA_021160	-0.324729706873487
ENSG00000120685	PBANKA_021160	-0.236147825849701
ENSG00000176401	PBANKA_021160	-0.251187201762926
ENSG00000164091	PBANKA_021160	-0.216495642269278
ENSG00000108813	PBANKA_021160	-0.213042062506674
ENSG00000112640	PBANKA_021160	-0.248248509100576
ENSG00000176396	PBANKA_021160	-0.278404607641725
ENSG00000155592	PBANKA_021160	-0.228098546632349
ENSG00000141503	PBANKA_021160	-0.234064222048461
ENSG00000108370	PBANKA_021160	-0.245635259578761
ENSG00000244752	PBANKA_021160	-0.233148122353512
ENSG00000092096	PBANKA_021160	-0.189842707119031
ENSG00000205710	PBANKA_021160	-0.210574378745175
ENSG00000166887	PBANKA_021160	-0.238233696712927
ENSG00000197136	PBANKA_021160	-0.247318019917255
ENSG00000127463	PBANKA_021160	-0.247664616157666
ENSG00000136169	PBANKA_021160	-0.207331329423796
ENSG00000145041	PBANKA_021160	-0.244733210838792
ENSG00000100167	PBANKA_021160	-0.226237108979057
ENSG00000100647	PBANKA_021160	-0.234029646615877
ENSG00000198026	PBANKA_021160	-0.261824793659516
ENSG00000198722	PBANKA_021160	-0.229705201871754
ENSG00000142494	PBANKA_021160	-0.230459360236249
ENSG00000115073	PBANKA_021160	-0.245014507228948
ENSG00000165271	PBANKA_021160	-0.305847564474658
ENSG00000168026	PBANKA_021160	-0.232066273612355
ENSG00000176903	PBANKA_021160	-0.230346083751517
ENSG00000174343	PBANKA_021160	-0.248855826865342
ENSG00000215251	PBANKA_021160	-0.237741484127898
ENSG00000185019	PBANKA_021160	-0.270864840801146
ENSG00000152192	PBANKA_021160	-0.239169087669867
ENSG00000152193	PBANKA_021160	-0.200090584591483
ENSG00000177943	PBANKA_021160	-0.254323895790099
ENSG00000105204	PBANKA_021160	-0.287997604779068
ENSG00000131697	PBANKA_021160	-0.247896244422635
ENSG00000183741	PBANKA_021160	-0.290009243392976
ENSG00000101337	PBANKA_021160	-0.244412277263521
ENSG00000106608	PBANKA_021160	-0.250680507360279
ENSG00000100075	PBANKA_021160	-0.245899250504694
ENSG00000145779	PBANKA_021160	-0.228786290768738
ENSG00000154240	PBANKA_021160	-0.239860386571356
ENSG00000184254	PBANKA_021160	-0.192494713774331
ENSG00000148396	PBANKA_021160	-0.259450444548571
ENSG00000176058	PBANKA_021160	-0.263963113862193
ENSG00000144455	PBANKA_021160	-0.23285285503288
ENSG00000119401	PBANKA_021160	-0.279933124564187
ENSG00000189143	PBANKA_021160	-0.173390038968003
ENSG00000137338	PBANKA_021160	-0.223614358459412
ENSG00000162390	PBANKA_021160	-0.288506724660438
ENSG00000162391	PBANKA_021160	-0.303901065421985
ENSG00000178764	PBANKA_021160	-0.253019598586786
ENSG00000188229	PBANKA_021160	-0.210820040391034
ENSG00000136457	PBANKA_021160	-0.238391107556756
ENSG00000163697	PBANKA_021160	-0.25604437462153
ENSG00000241127	PBANKA_021160	-0.225739097769401
ENSG00000160396	PBANKA_021160	-0.292719795245687
ENSG00000121390	PBANKA_021160	-0.230788147283208
ENSG00000106336	PBANKA_021160	-0.269635573123545
ENSG00000065989	PBANKA_021160	-0.284385703228735
ENSG00000148400	PBANKA_021160	-0.18291572141052
ENSG00000161281	PBANKA_021160	-0.223118986131536
ENSG00000155034	PBANKA_021160	-0.263133622145871
ENSG00000178814	PBANKA_021160	-0.242750952532924
ENSG00000251692	PBANKA_021160	-0.272285871725468
ENSG00000122707	PBANKA_021160	-0.22500540051937
ENSG00000105662	PBANKA_021160	-0.293406457789226
ENSG00000185896	PBANKA_021160	-0.242007760036337
ENSG00000032444	PBANKA_021160	-0.28313447973616
ENSG00000006611	PBANKA_021160	-0.247699781387148
ENSG00000142065	PBANKA_021160	-0.207506496435696
ENSG00000165072	PBANKA_021160	-0.254974858048233
ENSG00000101544	PBANKA_021160	-0.244898268195653
ENSG00000163995	PBANKA_021160	-0.20611573701021
ENSG00000186314	PBANKA_021160	-0.220800175254746
ENSG00000161298	PBANKA_021160	-0.198947059904988
ENSG00000100395	PBANKA_021160	-0.239194237692177
ENSG00000106976	PBANKA_021160	-0.231736696966071
ENSG00000188747	PBANKA_021160	-0.322710626908383
ENSG00000188833	PBANKA_021160	-0.275802170887017
ENSG00000100399	PBANKA_021160	-0.266296033111876
ENSG00000154262	PBANKA_021160	-0.199746217132955
ENSG00000162415	PBANKA_021160	-0.253264992603447
ENSG00000124215	PBANKA_021160	-0.241295503867504
ENSG00000134954	PBANKA_021160	-0.230758420463741
ENSG00000131584	PBANKA_021160	-0.303448728986982
ENSG00000010319	PBANKA_021160	-0.262917362523131
ENSG00000163884	PBANKA_021160	-0.211032480235791
ENSG00000007952	PBANKA_021160	-0.266095696239224
ENSG00000105953	PBANKA_021160	-0.223789752427212
ENSG00000176771	PBANKA_021160	-0.270634664778731
ENSG00000013619	PBANKA_021160	-0.225963580479922
ENSG00000065717	PBANKA_021160	-0.302986060182423
ENSG00000188021	PBANKA_021160	-0.256620122080259
ENSG00000132024	PBANKA_021160	-0.296674005046129
ENSG00000150995	PBANKA_021160	-0.215443999008708
ENSG00000119514	PBANKA_021160	-0.20805259805789
ENSG00000132016	PBANKA_021160	-0.267420857990941
ENSG00000215475	PBANKA_021160	-0.292633933006159
ENSG00000182489	PBANKA_021160	-0.220159713554039
ENSG00000075073	PBANKA_021160	-0.247417113915547
ENSG00000095319	PBANKA_021160	-0.239046694786191
ENSG00000203485	PBANKA_021160	-0.239784327126991
ENSG00000119899	PBANKA_021160	-0.203498196487351
ENSG00000143387	PBANKA_021160	-0.276378654796497
ENSG00000156463	PBANKA_021160	-0.237129727236179
ENSG00000135457	PBANKA_021160	-0.232468204736369
ENSG00000140948	PBANKA_021160	-0.279964449311919
ENSG00000162849	PBANKA_021160	-0.251980483610693
ENSG00000145860	PBANKA_021160	-0.215491381713973
ENSG00000143368	PBANKA_021160	-0.249215124690116
ENSG00000100429	PBANKA_021160	-0.260889185651062
ENSG00000100403	PBANKA_021160	-0.264748214141742
ENSG00000076650	PBANKA_021160	-0.280748598887247
ENSG00000092820	PBANKA_021160	-0.229943980197572
ENSG00000132361	PBANKA_021160	-0.283713714587343
ENSG00000160323	PBANKA_021160	-0.260770611363777
ENSG00000165802	PBANKA_021160	-0.231348592654265
ENSG00000134253	PBANKA_021160	-0.272146747263539
ENSG00000198870	PBANKA_021160	-0.275367542528979
ENSG00000137764	PBANKA_021160	-0.281582944765892
ENSG00000189319	PBANKA_021160	-0.241414409919616
ENSG00000107902	PBANKA_021160	-0.249337207194796
ENSG00000144115	PBANKA_021160	-0.240545037354416
ENSG00000151729	PBANKA_021160	-0.243685512739622
ENSG00000184343	PBANKA_021160	-0.210785363521431
ENSG00000106236	PBANKA_021160	-0.194707625076734
ENSG00000109762	PBANKA_021160	-0.202735310178001
ENSG00000197892	PBANKA_021160	-0.221267251420145
ENSG00000105875	PBANKA_021160	-0.255280309414454
ENSG00000160633	PBANKA_021160	-0.250098943979033
ENSG00000130827	PBANKA_021160	-0.235661684454706
ENSG00000065361	PBANKA_021160	-0.248173708123825
ENSG00000180921	PBANKA_021160	-0.26381520433286
ENSG00000186810	PBANKA_021160	-0.230575859564302
ENSG00000175137	PBANKA_021160	-0.234426182605703
ENSG00000044090	PBANKA_021160	-0.246866551880712
ENSG00000203943	PBANKA_021160	-0.255857390003234
ENSG00000002587	PBANKA_021160	-0.279787837378942
ENSG00000031081	PBANKA_021160	-0.203455770770004
ENSG00000130758	PBANKA_021160	-0.281869067999969
ENSG00000135250	PBANKA_021160	-0.236878038688863
ENSG00000100908	PBANKA_021160	-0.221209862474486
ENSG00000175414	PBANKA_021160	-0.239674956587155
ENSG00000166860	PBANKA_021160	-0.258601672760485
ENSG00000133243	PBANKA_021160	-0.281304482658745
ENSG00000039523	PBANKA_021160	-0.26370579718483
ENSG00000104814	PBANKA_021160	-0.251979234241427
ENSG00000167858	PBANKA_021160	-0.232157592319841
ENSG00000169564	PBANKA_021160	-0.237355476705262
ENSG00000004766	PBANKA_021160	-0.201455569708744
ENSG00000167395	PBANKA_021160	-0.203186894850341
ENSG00000155561	PBANKA_021160	-0.237678912715227
ENSG00000072786	PBANKA_021160	-0.225386429757234
ENSG00000087365	PBANKA_021160	-0.281692523683059
ENSG00000105968	PBANKA_021160	-0.266232236141101
ENSG00000184402	PBANKA_021160	-0.303421886064205
ENSG00000135519	PBANKA_021160	-0.288660977995656
ENSG00000167625	PBANKA_021160	-0.21418119561009
ENSG00000139641	PBANKA_021160	-0.248055459194735
ENSG00000175198	PBANKA_021160	-0.219154312148209
ENSG00000138028	PBANKA_021160	-0.251464613262219
ENSG00000242866	PBANKA_021160	-0.260884385878717
ENSG00000078900	PBANKA_021160	-0.263601444429093
ENSG00000125482	PBANKA_021160	-0.228513142065218
ENSG00000104635	PBANKA_021160	-0.21050549361422
ENSG00000102001	PBANKA_021160	-0.238808753408778
ENSG00000105722	PBANKA_021160	-0.208133549299839
ENSG00000111249	PBANKA_021160	-0.296800341048041
ENSG00000103047	PBANKA_021160	-0.252647912835322
ENSG00000205084	PBANKA_021160	-0.261318181019207
ENSG00000102699	PBANKA_021160	-0.247851580928635
ENSG00000182218	PBANKA_021160	-0.239992044922923
ENSG00000100412	PBANKA_021160	-0.271823169920847
ENSG00000125966	PBANKA_021160	-0.25690055271797
ENSG00000161328	PBANKA_021160	-0.223242497035552
ENSG00000185522	PBANKA_021160	-0.237908269891937
ENSG00000139613	PBANKA_021160	-0.229037424154336
ENSG00000125485	PBANKA_021160	-0.232168799428793
ENSG00000124920	PBANKA_021160	-0.226019770009176
ENSG00000159307	PBANKA_021160	-0.230483053980567
ENSG00000055483	PBANKA_021160	-0.242339700709261
ENSG00000214357	PBANKA_021160	-0.269847097774492
ENSG00000183134	PBANKA_021160	-0.331326535364678
ENSG00000168032	PBANKA_021160	0.256682671183789
ENSG00000204231	PBANKA_021160	-0.211974233914381
ENSG00000163539	PBANKA_021160	-0.221068970322851
ENSG00000105323	PBANKA_021160	-0.223814386429112
ENSG00000140990	PBANKA_021160	-0.283884937917224
ENSG00000120896	PBANKA_021160	-0.291502576884355
ENSG00000261236	PBANKA_021160	-0.26877455510573
ENSG00000175115	PBANKA_021160	-0.299909564864304
ENSG00000099995	PBANKA_021160	-0.25313673516847
ENSG00000110844	PBANKA_021160	-0.259829007294323
ENSG00000117318	PBANKA_021160	-0.278021502666192
ENSG00000114554	PBANKA_021160	-0.241590722186186
ENSG00000147130	PBANKA_021160	-0.246801774034435
ENSG00000130402	PBANKA_021160	-0.218727545925841
ENSG00000049768	PBANKA_021160	-0.240663980649206
ENSG00000077097	PBANKA_021160	-0.241027759214315
ENSG00000185112	PBANKA_021160	-0.273859738059468
ENSG00000117528	PBANKA_021160	-0.215287974637396
ENSG00000036530	PBANKA_021160	-0.180752636885815
ENSG00000099810	PBANKA_021160	-0.249523824607113
ENSG00000184675	PBANKA_021160	-0.249640655608892
ENSG00000164961	PBANKA_021160	-0.210956638587484
ENSG00000172346	PBANKA_021160	-0.264471633871448
ENSG00000110148	PBANKA_021160	-0.221303826852212
ENSG00000170955	PBANKA_021160	-0.184658038374237
ENSG00000148429	PBANKA_021160	-0.210383922893523
ENSG00000101161	PBANKA_021160	-0.250782448285212
ENSG00000133392	PBANKA_021160	-0.267660461252294
ENSG00000159753	PBANKA_021160	-0.257798771359131
ENSG00000143126	PBANKA_021160	-0.285894678524243
ENSG00000174788	PBANKA_021160	-0.206052977573622
ENSG00000278129	PBANKA_021160	-0.267862043862383
ENSG00000103479	PBANKA_021160	-0.22670978458967
ENSG00000099904	PBANKA_021160	-0.26195307526783
ENSG00000083290	PBANKA_021160	-0.270480781667196
ENSG00000126895	PBANKA_021160	-0.253269357343002
ENSG00000234409	PBANKA_021160	-0.296313237485393
ENSG00000143552	PBANKA_021160	-0.250050318427374
ENSG00000040608	PBANKA_021160	-0.287348136087407
ENSG00000153107	PBANKA_021160	-0.254851823815808
ENSG00000117419	PBANKA_021160	-0.26142178205385
ENSG00000151240	PBANKA_021160	-0.202753477869576
ENSG00000157483	PBANKA_021160	-0.24631645268555
ENSG00000204366	PBANKA_021160	-0.270331949053376
ENSG00000004777	PBANKA_021160	-0.256430255597156
ENSG00000105726	PBANKA_021160	-0.25121671842703
ENSG00000174842	PBANKA_021160	-0.19638248182368
ENSG00000189420	PBANKA_021160	-0.273004451796891
ENSG00000104221	PBANKA_021160	-0.247766250132716
ENSG00000083937	PBANKA_021160	-0.225375279546951
ENSG00000184916	PBANKA_021160	-0.232283003229301
ENSG00000174326	PBANKA_021160	-0.230798431234643
ENSG00000105617	PBANKA_021160	-0.283563803359386
ENSG00000137841	PBANKA_021160	-0.2053955722063
ENSG00000248871	PBANKA_021160	-0.20157263405709
ENSG00000169071	PBANKA_021160	-0.290498039871504
ENSG00000275342	PBANKA_021160	-0.226888131598968
ENSG00000108175	PBANKA_021160	-0.201847459722022
ENSG00000157703	PBANKA_021160	-0.229738838488005
ENSG00000149418	PBANKA_021160	-0.207753155559391
ENSG00000167566	PBANKA_021160	-0.258491651139968
ENSG00000177380	PBANKA_021160	-0.243889330267597
ENSG00000244486	PBANKA_021160	-0.279249989765131
ENSG00000163833	PBANKA_021160	-0.292065012710339
ENSG00000174996	PBANKA_021160	-0.285251121050999
ENSG00000096433	PBANKA_021160	-0.225171766929936
ENSG00000107929	PBANKA_021160	-0.202029092601138
ENSG00000103150	PBANKA_021160	-0.260840077913139
ENSG00000121653	PBANKA_021160	-0.279352593601229
ENSG00000171723	PBANKA_021160	-0.251566042375398
ENSG00000136122	PBANKA_021160	-0.234961999512947
ENSG00000170430	PBANKA_021160	-0.271306906825059
ENSG00000184083	PBANKA_021160	-0.229188550129494
ENSG00000104897	PBANKA_021160	-0.224921501008382
ENSG00000214128	PBANKA_021160	-0.2271228418222
ENSG00000064205	PBANKA_021160	-0.233418173631129
ENSG00000160293	PBANKA_021160	-0.213077075898192
ENSG00000052344	PBANKA_021160	-0.237767173873278
ENSG00000112167	PBANKA_021160	-0.274490114200942
ENSG00000139645	PBANKA_021160	-0.20231794648553
ENSG00000147324	PBANKA_021160	-0.224284233411095
ENSG00000165527	PBANKA_021160	-0.235147624347428
ENSG00000085382	PBANKA_021160	-0.192954302079045
ENSG00000070614	PBANKA_021160	-0.217959472871856
ENSG00000173918	PBANKA_021160	-0.241918380457545
ENSG00000184524	PBANKA_021160	-0.230936858400841
ENSG00000114251	PBANKA_021160	-0.239731334063971
ENSG00000175470	PBANKA_021160	-0.22893323808456
ENSG00000110448	PBANKA_021160	-0.283213210219765
ENSG00000224051	PBANKA_021160	-0.225993907094564
ENSG00000141232	PBANKA_021160	-0.247617230316244
ENSG00000188488	PBANKA_021160	-0.286438244272093
ENSG00000178175	PBANKA_021160	-0.280772992670215
ENSG00000158321	PBANKA_021160	-0.243838120521439
ENSG00000105127	PBANKA_021160	-0.255312936894474
ENSG00000143393	PBANKA_021160	-0.24369985997371
ENSG00000116525	PBANKA_021160	-0.253931505392178
ENSG00000170873	PBANKA_021160	-0.249933113968897
ENSG00000127995	PBANKA_021160	-0.242208962222739
ENSG00000196363	PBANKA_021160	-0.229029647326148
ENSG00000171603	PBANKA_021160	-0.284603778219119
ENSG00000126804	PBANKA_021160	-0.226457680769995
ENSG00000188385	PBANKA_021160	-0.218309327217672
ENSG00000125630	PBANKA_021160	-0.256747822724849
ENSG00000015285	PBANKA_021160	-0.216795073816868
ENSG00000184897	PBANKA_021160	-0.271044689085695
ENSG00000089597	PBANKA_021160	-0.265599031011393
ENSG00000205143	PBANKA_021160	-0.26727665002186
ENSG00000127561	PBANKA_021160	-0.318662506376171
ENSG00000205593	PBANKA_021160	-0.276667660219703
ENSG00000197746	PBANKA_021160	-0.20100645305692
ENSG00000065665	PBANKA_021160	-0.220425436065364
ENSG00000105429	PBANKA_021160	-0.293725840495861
ENSG00000126464	PBANKA_021160	-0.332602262696882
ENSG00000170265	PBANKA_021160	-0.27531601462072
ENSG00000170260	PBANKA_021160	-0.304139647724695
ENSG00000164168	PBANKA_021160	-0.254948203270309
ENSG00000141314	PBANKA_021160	-0.191130592205415
ENSG00000107679	PBANKA_021160	-0.237053071382867
ENSG00000020633	PBANKA_021160	-0.287880859950979
ENSG00000105229	PBANKA_021160	-0.266388754187542
ENSG00000182934	PBANKA_021160	-0.253948493475573
ENSG00000196968	PBANKA_021160	-0.268843380648414
ENSG00000058866	PBANKA_021160	-0.207899145969229
ENSG00000173674	PBANKA_021160	-0.231704896222742
ENSG00000174807	PBANKA_021160	-0.201918564123769
ENSG00000100347	PBANKA_021160	-0.234429974608699
ENSG00000159792	PBANKA_021160	-0.288160811011645
ENSG00000187240	PBANKA_021160	-0.224582922967821
ENSG00000073861	PBANKA_021160	-0.275233454014551
ENSG00000179364	PBANKA_021160	-0.262202074423881
ENSG00000182325	PBANKA_021160	-0.272620561886377
ENSG00000166341	PBANKA_021160	-0.236783715691159
ENSG00000198911	PBANKA_021160	-0.223097652048527
ENSG00000075975	PBANKA_021160	-0.239046444895225
ENSG00000066117	PBANKA_021160	-0.260475750077714
ENSG00000204590	PBANKA_021160	-0.241567743777681
ENSG00000188064	PBANKA_021160	-0.214023994923182
ENSG00000184857	PBANKA_021160	-0.296086789731708
ENSG00000088808	PBANKA_021160	-0.249646329785191
ENSG00000186918	PBANKA_021160	-0.256234544728145
ENSG00000107164	PBANKA_021160	-0.256569022312191
ENSG00000091136	PBANKA_021160	-0.22213054176073
ENSG00000198915	PBANKA_021160	-0.285414711247238
ENSG00000189369	PBANKA_021160	-0.258761348052811
ENSG00000085721	PBANKA_021160	-0.204388253626185
ENSG00000142102	PBANKA_021160	-0.264977210734727
ENSG00000128482	PBANKA_021160	-0.287155360744004
ENSG00000179889	PBANKA_021160	-0.239415612414577
ENSG00000110171	PBANKA_021160	-0.335615819550916
ENSG00000100241	PBANKA_021160	-0.265593485093329
ENSG00000179222	PBANKA_021160	-0.264300924722536
ENSG00000125447	PBANKA_021160	-0.244158636668171
ENSG00000107731	PBANKA_021160	-0.210523425950122
ENSG00000172534	PBANKA_021160	-0.205700622503938
ENSG00000176624	PBANKA_021160	-0.269554498005689
ENSG00000168795	PBANKA_021160	-0.247642131258476
ENSG00000123427	PBANKA_021160	-0.306002589405603
ENSG00000099783	PBANKA_021160	-0.202400911953949
ENSG00000179846	PBANKA_021160	-0.269561497883721
ENSG00000130726	PBANKA_021160	-0.273152583015391
ENSG00000146243	PBANKA_021160	-0.197061991245427
ENSG00000137054	PBANKA_021160	-0.236987321708402
ENSG00000204574	PBANKA_021160	-0.244180275657715
ENSG00000126822	PBANKA_021160	-0.244504309710907
ENSG00000118307	PBANKA_021160	-0.191166844478785
ENSG00000284691	PBANKA_021160	-0.262008429024877
ENSG00000186462	PBANKA_021160	-0.20985805011751
ENSG00000204922	PBANKA_021160	-0.241211851368084
ENSG00000140807	PBANKA_021160	-0.240886789027129
ENSG00000162104	PBANKA_021160	-0.269000161761668
ENSG00000109436	PBANKA_021160	-0.22415775443833
ENSG00000101883	PBANKA_021160	-0.216237741402359
ENSG00000065060	PBANKA_021160	-0.194542314520853
ENSG00000147912	PBANKA_021160	-0.24536979007385
ENSG00000258818	PBANKA_021160	-0.204714578415598
ENSG00000005206	PBANKA_021160	-0.293984722482759
ENSG00000141294	PBANKA_021160	-0.307139336803795
ENSG00000071894	PBANKA_021160	-0.289878614327585
ENSG00000186834	PBANKA_021160	-0.228946881878366
ENSG00000165917	PBANKA_021160	-0.226588592925449
ENSG00000108395	PBANKA_021160	-0.259790820410505
ENSG00000187189	PBANKA_021160	-0.250286543716118
ENSG00000247746	PBANKA_021160	-0.251090775563984
ENSG00000129680	PBANKA_021160	-0.227165005179285
ENSG00000084774	PBANKA_021160	-0.228496638090457
ENSG00000124171	PBANKA_021160	-0.235264432710624
ENSG00000076201	PBANKA_021160	-0.246147942381145
ENSG00000179562	PBANKA_021160	-0.269293526383952
ENSG00000186174	PBANKA_021160	-0.317751416235087
ENSG00000165507	PBANKA_021160	-0.303427869901532
ENSG00000124608	PBANKA_021160	-0.275120209355192
ENSG00000090776	PBANKA_021160	-0.219728303494621
ENSG00000187715	PBANKA_021160	-0.208418947369944
ENSG00000158055	PBANKA_021160	-0.20191681780836
ENSG00000140320	PBANKA_021160	-0.274304007353636
ENSG00000198169	PBANKA_021160	-0.277303499536949
ENSG00000149091	PBANKA_021160	-0.230078962881692
ENSG00000130054	PBANKA_021160	-0.190470052681972
ENSG00000189120	PBANKA_021160	-0.231711845344939
ENSG00000183049	PBANKA_021160	-0.252771989382099
ENSG00000076351	PBANKA_021160	-0.213423866876021
ENSG00000165714	PBANKA_021160	-0.238913765257192
ENSG00000072958	PBANKA_021160	-0.232427369626083
ENSG00000167302	PBANKA_021160	-0.248721569897299
ENSG00000102245	PBANKA_021160	-0.268726245039837
ENSG00000066185	PBANKA_021160	-0.254979430487952
ENSG00000171812	PBANKA_021160	-0.261425143810889
ENSG00000100253	PBANKA_021160	-0.282121153835414
ENSG00000105248	PBANKA_021160	-0.251437489913605
ENSG00000183161	PBANKA_021160	-0.253051819658143
ENSG00000088970	PBANKA_021160	-0.206705292900939
ENSG00000138771	PBANKA_021160	-0.270446286851536
ENSG00000162836	PBANKA_021160	-0.240455019074598
ENSG00000248746	PBANKA_021160	-0.247015100532437
ENSG00000123570	PBANKA_021160	-0.261464577478439
ENSG00000119203	PBANKA_021160	-0.23871313637339
ENSG00000142459	PBANKA_021160	-0.210621167101994
ENSG00000142552	PBANKA_021160	-0.248575863777408
ENSG00000154319	PBANKA_021160	-0.234967863656938
ENSG00000213402	PBANKA_021160	-0.26572543321773
ENSG00000169508	PBANKA_021160	-0.29070687441274
ENSG00000113966	PBANKA_021160	-0.23133083366091
ENSG00000146966	PBANKA_021160	-0.194068163347066
ENSG00000186710	PBANKA_021160	-0.324144589561061
ENSG00000123064	PBANKA_021160	-0.243488623957011
ENSG00000130643	PBANKA_021160	-0.254032333139517
ENSG00000168005	PBANKA_021160	-0.235876277206853
ENSG00000133597	PBANKA_021160	-0.252195372904286
ENSG00000065618	PBANKA_021160	-0.212775335589355
ENSG00000100997	PBANKA_021160	-0.251201200898686
ENSG00000114650	PBANKA_021160	-0.286554898365502
ENSG00000057294	PBANKA_021160	-0.220746662273307
ENSG00000100994	PBANKA_021160	-0.257035508876487
ENSG00000137343	PBANKA_021160	-0.223068227620529
ENSG00000133056	PBANKA_021160	-0.233412148439214
ENSG00000147100	PBANKA_021160	-0.206068963697341
ENSG00000143442	PBANKA_021160	-0.239557550462541
ENSG00000196781	PBANKA_021160	-0.195465625184088
ENSG00000089154	PBANKA_021160	-0.246128202788179
ENSG00000204659	PBANKA_021160	-0.261056603633338
ENSG00000164099	PBANKA_021160	-0.2913025072489
ENSG00000124217	PBANKA_021160	-0.226562291073259
ENSG00000120332	PBANKA_021160	-0.20312520860502
ENSG00000141026	PBANKA_021160	-0.29486107450314
ENSG00000163462	PBANKA_021160	-0.289240568770551
ENSG00000188636	PBANKA_021160	-0.245213476455827
ENSG00000153823	PBANKA_021160	-0.256468843251601
ENSG00000127884	PBANKA_021160	-0.250157835664489
ENSG00000168538	PBANKA_021160	-0.197999885838912
ENSG00000198198	PBANKA_021160	-0.229690392218955
ENSG00000176884	PBANKA_021160	-0.272071387517148
ENSG00000110777	PBANKA_021160	-0.248651706027873
ENSG00000163346	PBANKA_021160	-0.241445636858271
ENSG00000163794	PBANKA_021160	-0.253237559893326
ENSG00000138696	PBANKA_021160	-0.207691531551796
ENSG00000143375	PBANKA_021160	-0.211757480512294
ENSG00000148832	PBANKA_021160	-0.304375998416034
ENSG00000163867	PBANKA_021160	-0.219764273958682
ENSG00000141756	PBANKA_021160	-0.245023747246086
ENSG00000130037	PBANKA_021160	-0.207693433457111
ENSG00000163655	PBANKA_021160	-0.241729158868259
ENSG00000183779	PBANKA_021160	-0.219102979900692
ENSG00000120820	PBANKA_021160	-0.267857203276445
ENSG00000177728	PBANKA_021160	-0.293362091140589
ENSG00000114646	PBANKA_021160	-0.226956933048482
ENSG00000120029	PBANKA_021160	-0.235978996527488
ENSG00000185129	PBANKA_021160	-0.261129135182233
ENSG00000130669	PBANKA_021160	-0.290268969041624
ENSG00000168398	PBANKA_021160	-0.245637287821525
ENSG00000100739	PBANKA_021160	-0.232223095302603
ENSG00000112584	PBANKA_021160	-0.256284832453794
ENSG00000239306	PBANKA_021160	-0.260855251761018
ENSG00000166189	PBANKA_021160	-0.245466307185174
ENSG00000196498	PBANKA_021160	-0.227829020828366
ENSG00000171772	PBANKA_021160	-0.227927165889563
ENSG00000168710	PBANKA_021160	-0.23307142796025
ENSG00000143171	PBANKA_021160	-0.227570396788559
ENSG00000185670	PBANKA_021160	-0.280078553115788
ENSG00000126012	PBANKA_021160	-0.224722061014083
ENSG00000156110	PBANKA_021160	-0.219954000219726
ENSG00000127334	PBANKA_021160	-0.277738545227368
ENSG00000077063	PBANKA_021160	-0.198571271674899
ENSG00000157212	PBANKA_021160	-0.246254431158725
ENSG00000111412	PBANKA_021160	-0.257925648596867
ENSG00000197226	PBANKA_021160	-0.252357388128363
ENSG00000244462	PBANKA_021160	-0.242507565338205
ENSG00000103365	PBANKA_021160	-0.230403903352143
ENSG00000103264	PBANKA_021160	-0.236476702450151
ENSG00000167778	PBANKA_021160	-0.225266001944974
ENSG00000164889	PBANKA_021160	-0.278986417360665
ENSG00000144857	PBANKA_021160	-0.208831080278221
ENSG00000163312	PBANKA_021160	-0.220615219428758
ENSG00000075240	PBANKA_021160	-0.219254721702566
ENSG00000108262	PBANKA_021160	-0.275871208036723
ENSG00000147234	PBANKA_021160	-0.244524180697136
ENSG00000182195	PBANKA_021160	-0.26389457703004
ENSG00000090861	PBANKA_021160	-0.275433391210744
ENSG00000102390	PBANKA_021160	-0.248228859577862
ENSG00000168792	PBANKA_021160	-0.271419400297283
ENSG00000167549	PBANKA_021160	-0.29397060135656
ENSG00000135253	PBANKA_021160	-0.315014462211348
ENSG00000156966	PBANKA_021160	-0.174113912634754
ENSG00000112357	PBANKA_021160	-0.222408173784525
ENSG00000158423	PBANKA_021160	-0.271508666989162
ENSG00000198771	PBANKA_021160	-0.227078557993561
ENSG00000214309	PBANKA_021160	-0.223092727685494
ENSG00000167615	PBANKA_021160	-0.268790787680532
ENSG00000182580	PBANKA_021160	-0.230685824216006
ENSG00000145191	PBANKA_021160	-0.270198356562251
ENSG00000111432	PBANKA_021160	-0.169112452742639
ENSG00000171596	PBANKA_021160	-0.252280261538647
ENSG00000243284	PBANKA_021160	-0.244614827815514
ENSG00000161202	PBANKA_021160	-0.243186684177334
ENSG00000013503	PBANKA_021160	-0.228847457838397
ENSG00000005379	PBANKA_021160	-0.307957646555455
ENSG00000186628	PBANKA_021160	-0.220328212090976
ENSG00000162723	PBANKA_021160	-0.277025293391464
ENSG00000163814	PBANKA_021160	-0.180904707536149
ENSG00000167535	PBANKA_021160	-0.284058530661164
ENSG00000158246	PBANKA_021160	-0.220169880858724
ENSG00000145248	PBANKA_021160	-0.218833044856152
ENSG00000198835	PBANKA_021160	-0.285074047255593
ENSG00000033100	PBANKA_021160	-0.247121358225297
ENSG00000168229	PBANKA_021160	-0.229355953975234
ENSG00000165704	PBANKA_021160	-0.226761020438272
ENSG00000161509	PBANKA_021160	-0.267884765543719
ENSG00000009335	PBANKA_021160	-0.246605872494197
ENSG00000083093	PBANKA_021160	-0.251052559553359
ENSG00000131788	PBANKA_021160	-0.229163267156415
ENSG00000011021	PBANKA_021160	-0.235308002669319
ENSG00000185105	PBANKA_021160	-0.30744338965303
ENSG00000116574	PBANKA_021160	-0.238498770122195
ENSG00000168118	PBANKA_021160	-0.250215861872
ENSG00000181656	PBANKA_021160	-0.261329566251695
ENSG00000164818	PBANKA_021160	-0.247624271349549
ENSG00000272031	PBANKA_021160	-0.31384378767573
ENSG00000271601	PBANKA_021160	-0.283626409318156
ENSG00000069248	PBANKA_021160	-0.214232771065311
ENSG00000172819	PBANKA_021160	-0.223059205939268
ENSG00000104881	PBANKA_021160	-0.307841510835512
ENSG00000135763	PBANKA_021160	-0.224925222002445
ENSG00000117479	PBANKA_021160	-0.210614396676191
ENSG00000048828	PBANKA_021160	-0.220416232668893
ENSG00000162694	PBANKA_021160	-0.265303709039719
ENSG00000146063	PBANKA_021160	-0.270008086329901
ENSG00000139970	PBANKA_021160	-0.232495991809649
ENSG00000138111	PBANKA_021160	-0.285914049360673
ENSG00000115306	PBANKA_021160	-0.192683416463548
ENSG00000204104	PBANKA_021160	-0.253611392008005
ENSG00000249715	PBANKA_021160	-0.242935690913876
ENSG00000247626	PBANKA_021160	-0.277823706557641
ENSG00000173275	PBANKA_021160	-0.304250437651791
ENSG00000189091	PBANKA_021160	-0.249358279940301
ENSG00000124181	PBANKA_021160	-0.239906804725149
ENSG00000117868	PBANKA_021160	-0.245896362704753
ENSG00000075945	PBANKA_021160	-0.257017648157513
ENSG00000212916	PBANKA_021160	-0.25834226501231
ENSG00000157368	PBANKA_021160	-0.212049256773458
ENSG00000132613	PBANKA_021160	-0.197157048724613
ENSG00000196187	PBANKA_021160	-0.222198035196861
ENSG00000158158	PBANKA_021160	-0.271301950776302
ENSG00000115840	PBANKA_021160	-0.243762740486296
ENSG00000143674	PBANKA_021160	-0.229439474701857
ENSG00000060718	PBANKA_021160	-0.241755275893915
ENSG00000196961	PBANKA_021160	-0.25137825297574
ENSG00000160789	PBANKA_021160	-0.240957113493827
ENSG00000175727	PBANKA_021160	-0.214160374475514
ENSG00000158113	PBANKA_021160	-0.277680004467249
ENSG00000158022	PBANKA_021160	-0.249509761806941
ENSG00000175084	PBANKA_021160	-0.186054911856381
ENSG00000179583	PBANKA_021160	-0.246119693824219
ENSG00000077044	PBANKA_021160	-0.216686275199825
ENSG00000143799	PBANKA_021160	-0.2591186415985
ENSG00000136715	PBANKA_021160	-0.244421950886914
ENSG00000107758	PBANKA_021160	-0.222993549518746
ENSG00000198952	PBANKA_021160	-0.227319462646389
ENSG00000124006	PBANKA_021160	-0.192260311932818
ENSG00000162757	PBANKA_021160	-0.266477677781616
ENSG00000135643	PBANKA_021160	-0.257342875141398
ENSG00000111674	PBANKA_021160	-0.262857825236102
ENSG00000139318	PBANKA_021160	-0.230662428863301
ENSG00000107581	PBANKA_021160	-0.215431404479715
ENSG00000130787	PBANKA_021160	-0.228099109677561
ENSG00000104973	PBANKA_021160	-0.263604487118437
ENSG00000125531	PBANKA_021160	-0.306919339652663
ENSG00000104946	PBANKA_021160	-0.250184549858698
ENSG00000149930	PBANKA_021160	-0.253160897804845
ENSG00000130985	PBANKA_021160	-0.246932331862992
ENSG00000198400	PBANKA_021160	-0.211531233338889
ENSG00000064042	PBANKA_021160	-0.194559832130854
ENSG00000137747	PBANKA_021160	-0.199325343493959
ENSG00000198873	PBANKA_021160	-0.265413828202781
ENSG00000176946	PBANKA_021160	-0.24849991490279
ENSG00000054282	PBANKA_021160	-0.214380915854389
ENSG00000179456	PBANKA_021160	-0.221958082801493
ENSG00000188026	PBANKA_021160	-0.288132703191349
ENSG00000100600	PBANKA_021160	-0.202110743199699
ENSG00000114654	PBANKA_021160	-0.30626546856258
ENSG00000178187	PBANKA_021160	-0.205172264778904
ENSG00000234284	PBANKA_021160	-0.247381271221916
ENSG00000107651	PBANKA_021160	-0.234486169300843
ENSG00000073050	PBANKA_021160	-0.225119326347567
ENSG00000175262	PBANKA_021160	-0.283706604477402
ENSG00000198851	PBANKA_021160	-0.280267846949466
ENSG00000127528	PBANKA_021170	-0.23740812525761
ENSG00000104998	PBANKA_021170	-0.211321222967817
ENSG00000099991	PBANKA_021170	-0.231029411342341
ENSG00000167895	PBANKA_021170	-0.210865962630911
ENSG00000105679	PBANKA_021170	-0.208884132599373
ENSG00000182575	PBANKA_021170	-0.21371927879455
ENSG00000128040	PBANKA_021170	-0.205623384784937
ENSG00000183186	PBANKA_021170	-0.168756395986982
ENSG00000244588	PBANKA_021170	-0.239932190518294
ENSG00000174721	PBANKA_021170	-0.250777990249044
ENSG00000127580	PBANKA_021170	-0.206796526268944
ENSG00000132622	PBANKA_021170	-0.233284564456915
ENSG00000126254	PBANKA_021170	-0.187579506001543
ENSG00000100027	PBANKA_021170	-0.235808006932275
ENSG00000043143	PBANKA_021170	-0.221079686604642
ENSG00000180340	PBANKA_021170	-0.231823457891807
ENSG00000173991	PBANKA_021170	-0.224868036024836
ENSG00000177051	PBANKA_021170	-0.24971172548607
ENSG00000160469	PBANKA_021170	-0.193529446749918
ENSG00000126368	PBANKA_021170	-0.251342141863669
ENSG00000130382	PBANKA_021170	-0.218571289738843
ENSG00000099889	PBANKA_021170	-0.237799115570267
ENSG00000161395	PBANKA_021170	-0.223130008865515
ENSG00000176454	PBANKA_021170	-0.231990214102608
ENSG00000145506	PBANKA_021170	-0.174110602937682
ENSG00000176428	PBANKA_021170	-0.167954137732105
ENSG00000142235	PBANKA_021170	-0.207199387974763
ENSG00000126107	PBANKA_021170	-0.211078556983561
ENSG00000105516	PBANKA_021170	-0.291282989460611
ENSG00000185614	PBANKA_021170	-0.227260286662524
ENSG00000129219	PBANKA_021170	-0.202709473408126
ENSG00000013523	PBANKA_021170	-0.228237337675866
ENSG00000227500	PBANKA_021170	-0.196301945035838
ENSG00000007516	PBANKA_021170	-0.253893003404067
ENSG00000197136	PBANKA_021170	-0.18559181484504
ENSG00000165271	PBANKA_021170	-0.223554613963406
ENSG00000183741	PBANKA_021170	-0.221559987455025
ENSG00000176058	PBANKA_021170	-0.213994473776372
ENSG00000119401	PBANKA_021170	-0.22179838880107
ENSG00000162391	PBANKA_021170	-0.232756375569255
ENSG00000163697	PBANKA_021170	-0.189654053048957
ENSG00000160396	PBANKA_021170	-0.20695611335071
ENSG00000251692	PBANKA_021170	-0.204269814547285
ENSG00000105662	PBANKA_021170	-0.217035822534435
ENSG00000165072	PBANKA_021170	-0.207306781184264
ENSG00000188747	PBANKA_021170	-0.247179422736676
ENSG00000131584	PBANKA_021170	-0.231010630550882
ENSG00000007952	PBANKA_021170	-0.198841278322353
ENSG00000065717	PBANKA_021170	-0.223854380389024
ENSG00000132024	PBANKA_021170	-0.230131453035118
ENSG00000119514	PBANKA_021170	-0.218444702511258
ENSG00000132016	PBANKA_021170	-0.197426039838205
ENSG00000162849	PBANKA_021170	-0.190426230839811
ENSG00000132361	PBANKA_021170	-0.213166888802415
ENSG00000189319	PBANKA_021170	-0.207685985661335
ENSG00000180921	PBANKA_021170	-0.196848840493906
ENSG00000186810	PBANKA_021170	-0.221498090322246
ENSG00000203943	PBANKA_021170	-0.203659961512309
ENSG00000002587	PBANKA_021170	-0.227391609698271
ENSG00000130758	PBANKA_021170	-0.21517161519723
ENSG00000133243	PBANKA_021170	-0.199611060653224
ENSG00000184402	PBANKA_021170	-0.20537797416148
ENSG00000135519	PBANKA_021170	-0.20709484071252
ENSG00000078900	PBANKA_021170	-0.19777411750422
ENSG00000111249	PBANKA_021170	-0.237484734079385
ENSG00000125966	PBANKA_021170	-0.200803309183611
ENSG00000214357	PBANKA_021170	-0.20874491695332
ENSG00000183134	PBANKA_021170	-0.263267159240208
ENSG00000168032	PBANKA_021170	0.285640387759175
ENSG00000140990	PBANKA_021170	-0.216021837212991
ENSG00000110844	PBANKA_021170	-0.222136142786601
ENSG00000117318	PBANKA_021170	-0.219938808214796
ENSG00000185112	PBANKA_021170	-0.236686273369572
ENSG00000159753	PBANKA_021170	-0.200274300515323
ENSG00000143126	PBANKA_021170	-0.209995465242185
ENSG00000126895	PBANKA_021170	-0.169682184833935
ENSG00000234409	PBANKA_021170	-0.229303614660735
ENSG00000204366	PBANKA_021170	-0.217574643400795
ENSG00000004777	PBANKA_021170	-0.223447405769459
ENSG00000174326	PBANKA_021170	-0.184501789809151
ENSG00000169071	PBANKA_021170	-0.227634516029491
ENSG00000244486	PBANKA_021170	-0.193513962868331
ENSG00000121653	PBANKA_021170	-0.203602051599799
ENSG00000184524	PBANKA_021170	-0.176887745049642
ENSG00000188488	PBANKA_021170	-0.224049186916184
ENSG00000127561	PBANKA_021170	-0.241360704594411
ENSG00000205593	PBANKA_021170	-0.201563855744837
ENSG00000105429	PBANKA_021170	-0.203065158680005
ENSG00000126464	PBANKA_021170	-0.2482640436528
ENSG00000170260	PBANKA_021170	-0.243417485045356
ENSG00000159792	PBANKA_021170	-0.217097423486397
ENSG00000110171	PBANKA_021170	-0.260268107468322
ENSG00000100241	PBANKA_021170	-0.220162695444
ENSG00000179846	PBANKA_021170	-0.211372381576969
ENSG00000005206	PBANKA_021170	-0.218526346660297
ENSG00000141294	PBANKA_021170	-0.213965330037973
ENSG00000071894	PBANKA_021170	-0.208718160946103
ENSG00000186174	PBANKA_021170	-0.241763142160043
ENSG00000165507	PBANKA_021170	-0.22718765944187
ENSG00000171812	PBANKA_021170	-0.204476444573137
ENSG00000142552	PBANKA_021170	-0.192801470667453
ENSG00000186710	PBANKA_021170	-0.244357902392977
ENSG00000130643	PBANKA_021170	-0.183949320756763
ENSG00000137343	PBANKA_021170	-0.17986683611939
ENSG00000164099	PBANKA_021170	-0.214098022218176
ENSG00000127884	PBANKA_021170	-0.204247853259508
ENSG00000176884	PBANKA_021170	-0.199252191649475
ENSG00000148832	PBANKA_021170	-0.221592280771551
ENSG00000120820	PBANKA_021170	-0.211863920582295
ENSG00000177728	PBANKA_021170	-0.207723313013102
ENSG00000130669	PBANKA_021170	-0.213176958852284
ENSG00000182195	PBANKA_021170	-0.197169138027085
ENSG00000167549	PBANKA_021170	-0.216676308970887
ENSG00000135253	PBANKA_021170	-0.24924435934055
ENSG00000112357	PBANKA_021170	-0.180427541665989
ENSG00000005379	PBANKA_021170	-0.243667788399357
ENSG00000162723	PBANKA_021170	-0.219338507263794
ENSG00000185105	PBANKA_021170	-0.247187820052318
ENSG00000272031	PBANKA_021170	-0.239923296571501
ENSG00000104881	PBANKA_021170	-0.218281543672044
ENSG00000138111	PBANKA_021170	-0.207146804273547
ENSG00000247626	PBANKA_021170	-0.221714068994838
ENSG00000158113	PBANKA_021170	-0.208308504565556
ENSG00000135643	PBANKA_021170	-0.21287935725696
ENSG00000104973	PBANKA_021170	-0.193527769431028
ENSG00000125531	PBANKA_021170	-0.236572959587304
ENSG00000188026	PBANKA_021170	-0.22961216047875
ENSG00000114654	PBANKA_021170	-0.224484572425946
ENSG00000175262	PBANKA_021170	-0.2141379898291
ENSG00000198851	PBANKA_021170	-0.214147591105257
ENSG00000127528	PBANKA_021180	-0.277239770675853
ENSG00000104998	PBANKA_021180	-0.235902394930647
ENSG00000099991	PBANKA_021180	-0.261301049593646
ENSG00000131899	PBANKA_021180	-0.234877600267351
ENSG00000167895	PBANKA_021180	-0.232874585602834
ENSG00000186231	PBANKA_021180	-0.17278222492815
ENSG00000105679	PBANKA_021180	-0.230856421115782
ENSG00000172037	PBANKA_021180	-0.223458371000966
ENSG00000064300	PBANKA_021180	-0.206954234673134
ENSG00000182575	PBANKA_021180	-0.254267500928291
ENSG00000128040	PBANKA_021180	-0.229671560840816
ENSG00000183186	PBANKA_021180	-0.188892134513094
ENSG00000244588	PBANKA_021180	-0.264942200548188
ENSG00000187566	PBANKA_021180	-0.208354226547161
ENSG00000100324	PBANKA_021180	-0.220336104321863
ENSG00000174721	PBANKA_021180	-0.241418851119483
ENSG00000142621	PBANKA_021180	0.204786418568249
ENSG00000121440	PBANKA_021180	-0.199605687760399
ENSG00000165458	PBANKA_021180	-0.204368098713348
ENSG00000068724	PBANKA_021180	-0.216740824250594
ENSG00000185453	PBANKA_021180	-0.219155917826123
ENSG00000117215	PBANKA_021180	-0.200475827150017
ENSG00000149782	PBANKA_021180	-0.192026736667413
ENSG00000127580	PBANKA_021180	-0.230534876145293
ENSG00000132622	PBANKA_021180	-0.264455203116895
ENSG00000126254	PBANKA_021180	-0.213273484193678
ENSG00000156453	PBANKA_021180	-0.23114302146884
ENSG00000100027	PBANKA_021180	-0.251585748650322
ENSG00000164920	PBANKA_021180	-0.196311895024478
ENSG00000198286	PBANKA_021180	-0.216939157923197
ENSG00000123171	PBANKA_021180	0.347328212666321
ENSG00000043143	PBANKA_021180	-0.243297562342444
ENSG00000180340	PBANKA_021180	-0.255485602690499
ENSG00000105063	PBANKA_021180	-0.208718876263719
ENSG00000205927	PBANKA_021180	-0.214433133572402
ENSG00000173991	PBANKA_021180	-0.255782551958317
ENSG00000106948	PBANKA_021180	-0.212808454310557
ENSG00000240764	PBANKA_021180	-0.18573407549404
ENSG00000123143	PBANKA_021180	-0.202028444001942
ENSG00000169129	PBANKA_021180	-0.207023788852345
ENSG00000177051	PBANKA_021180	-0.274760132835387
ENSG00000182578	PBANKA_021180	-0.203991033631358
ENSG00000160469	PBANKA_021180	-0.212398599369456
ENSG00000126368	PBANKA_021180	-0.288944341970682
ENSG00000130382	PBANKA_021180	-0.236634006614403
ENSG00000185800	PBANKA_021180	-0.207813035999368
ENSG00000186188	PBANKA_021180	-0.183265466198928
ENSG00000221946	PBANKA_021180	-0.207554046223208
ENSG00000099889	PBANKA_021180	-0.273423138410376
ENSG00000161395	PBANKA_021180	-0.246487336653934
ENSG00000046647	PBANKA_021180	-0.220199446936237
ENSG00000176454	PBANKA_021180	-0.255261577916056
ENSG00000145506	PBANKA_021180	-0.204515322100174
ENSG00000168546	PBANKA_021180	-0.233494628466861
ENSG00000120256	PBANKA_021180	-0.232434290263125
ENSG00000125533	PBANKA_021180	-0.196401362381578
ENSG00000116786	PBANKA_021180	-0.200032327777059
ENSG00000176428	PBANKA_021180	-0.190760327656351
ENSG00000142235	PBANKA_021180	-0.239303102659478
ENSG00000126107	PBANKA_021180	-0.223092432153135
ENSG00000104941	PBANKA_021180	-0.183834785782331
ENSG00000188060	PBANKA_021180	-0.205897587020834
ENSG00000105516	PBANKA_021180	-0.333347442657512
ENSG00000122025	PBANKA_021180	-0.243795255386972
ENSG00000213676	PBANKA_021180	-0.204567938192018
ENSG00000121753	PBANKA_021180	-0.2176525896045
ENSG00000148843	PBANKA_021180	-0.220765881362237
ENSG00000185614	PBANKA_021180	-0.267953730369153
ENSG00000129219	PBANKA_021180	-0.219086827466791
ENSG00000013523	PBANKA_021180	-0.24773276575539
ENSG00000227500	PBANKA_021180	-0.214564409951185
ENSG00000019582	PBANKA_021180	-0.254494904512921
ENSG00000007516	PBANKA_021180	-0.282066234835478
ENSG00000197136	PBANKA_021180	-0.202041221376799
ENSG00000165271	PBANKA_021180	-0.245688196730883
ENSG00000105204	PBANKA_021180	-0.233332713088584
ENSG00000183741	PBANKA_021180	-0.234994084530815
ENSG00000176058	PBANKA_021180	-0.238516202602565
ENSG00000119401	PBANKA_021180	-0.205986739273937
ENSG00000162390	PBANKA_021180	-0.263600127217176
ENSG00000162391	PBANKA_021180	-0.277570946990494
ENSG00000163697	PBANKA_021180	-0.214652522880365
ENSG00000160396	PBANKA_021180	-0.251620687786737
ENSG00000155034	PBANKA_021180	-0.205120416126849
ENSG00000251692	PBANKA_021180	-0.237637690619762
ENSG00000105662	PBANKA_021180	-0.239955889889748
ENSG00000032444	PBANKA_021180	-0.22921399039145
ENSG00000006611	PBANKA_021180	-0.20469577276351
ENSG00000165072	PBANKA_021180	-0.228531995833904
ENSG00000188747	PBANKA_021180	-0.289365228085495
ENSG00000131584	PBANKA_021180	-0.256666782947675
ENSG00000010319	PBANKA_021180	-0.221729269258196
ENSG00000163884	PBANKA_021180	-0.206094689245161
ENSG00000007952	PBANKA_021180	-0.217946140736845
ENSG00000176771	PBANKA_021180	-0.242036253700239
ENSG00000065717	PBANKA_021180	-0.25769138633581
ENSG00000132024	PBANKA_021180	-0.253836522529357
ENSG00000119514	PBANKA_021180	-0.222910404599084
ENSG00000132016	PBANKA_021180	-0.231232502389131
ENSG00000215475	PBANKA_021180	-0.257031086978015
ENSG00000162849	PBANKA_021180	-0.223299077492807
ENSG00000143368	PBANKA_021180	-0.224163026310852
ENSG00000100429	PBANKA_021180	-0.227956249057387
ENSG00000100403	PBANKA_021180	-0.206642509545503
ENSG00000132361	PBANKA_021180	-0.229415641776317
ENSG00000160323	PBANKA_021180	-0.202541453385638
ENSG00000134253	PBANKA_021180	-0.237086816942791
ENSG00000198870	PBANKA_021180	-0.210688492851143
ENSG00000137764	PBANKA_021180	-0.225572292158396
ENSG00000189319	PBANKA_021180	-0.215232199030577
ENSG00000151729	PBANKA_021180	-0.216753022074321
ENSG00000105875	PBANKA_021180	-0.222273450245967
ENSG00000065361	PBANKA_021180	-0.200918242671998
ENSG00000180921	PBANKA_021180	-0.219071943318513
ENSG00000186810	PBANKA_021180	-0.258246094475344
ENSG00000203943	PBANKA_021180	-0.204393755098014
ENSG00000002587	PBANKA_021180	-0.248275524422694
ENSG00000130758	PBANKA_021180	-0.241929424245156
ENSG00000133243	PBANKA_021180	-0.229977359886688
ENSG00000087365	PBANKA_021180	-0.213141557202251
ENSG00000184402	PBANKA_021180	-0.200991194232479
ENSG00000135519	PBANKA_021180	-0.233723756070103
ENSG00000139641	PBANKA_021180	-0.227351904786388
ENSG00000078900	PBANKA_021180	-0.214947688715955
ENSG00000111249	PBANKA_021180	-0.264094142946656
ENSG00000205084	PBANKA_021180	-0.204449572945127
ENSG00000182218	PBANKA_021180	-0.203373812782512
ENSG00000100412	PBANKA_021180	-0.217469442731636
ENSG00000125966	PBANKA_021180	-0.220347654414881
ENSG00000161328	PBANKA_021180	-0.242278004746488
ENSG00000214357	PBANKA_021180	-0.24409678857477
ENSG00000183134	PBANKA_021180	-0.304489942616795
ENSG00000168032	PBANKA_021180	0.343156148835341
ENSG00000140990	PBANKA_021180	-0.237695092682734
ENSG00000120896	PBANKA_021180	-0.250215599916483
ENSG00000261236	PBANKA_021180	-0.228373693543935
ENSG00000175115	PBANKA_021180	-0.237646649031696
ENSG00000110844	PBANKA_021180	-0.231024107664792
ENSG00000117318	PBANKA_021180	-0.252630695364293
ENSG00000049768	PBANKA_021180	-0.212103183365924
ENSG00000185112	PBANKA_021180	-0.261919339247385
ENSG00000110148	PBANKA_021180	-0.200385283129485
ENSG00000159753	PBANKA_021180	-0.219546006109759
ENSG00000143126	PBANKA_021180	-0.236674495750706
ENSG00000083290	PBANKA_021180	-0.220235594251184
ENSG00000126895	PBANKA_021180	-0.199463650979959
ENSG00000234409	PBANKA_021180	-0.266593150174098
ENSG00000143552	PBANKA_021180	-0.20237023529521
ENSG00000040608	PBANKA_021180	-0.256168216333237
ENSG00000117419	PBANKA_021180	-0.221046974711632
ENSG00000204366	PBANKA_021180	-0.241524221763544
ENSG00000004777	PBANKA_021180	-0.245262852274562
ENSG00000104221	PBANKA_021180	-0.209440732186804
ENSG00000184916	PBANKA_021180	-0.211894210070777
ENSG00000174326	PBANKA_021180	-0.209303457301298
ENSG00000169071	PBANKA_021180	-0.263919279465851
ENSG00000275342	PBANKA_021180	-0.194441118043859
ENSG00000157703	PBANKA_021180	-0.186749381675477
ENSG00000244486	PBANKA_021180	-0.219608116216606
ENSG00000163833	PBANKA_021180	-0.227503072590628
ENSG00000121653	PBANKA_021180	-0.231612032427957
ENSG00000214128	PBANKA_021180	-0.18309965357157
ENSG00000064205	PBANKA_021180	-0.199786557138375
ENSG00000184524	PBANKA_021180	-0.202906778094087
ENSG00000110448	PBANKA_021180	-0.238903884877412
ENSG00000188488	PBANKA_021180	-0.266332613994125
ENSG00000178175	PBANKA_021180	-0.25037852144399
ENSG00000170873	PBANKA_021180	-0.196287209351059
ENSG00000171603	PBANKA_021180	-0.21960663124682
ENSG00000184897	PBANKA_021180	-0.225237970665692
ENSG00000205143	PBANKA_021180	-0.224582778019071
ENSG00000127561	PBANKA_021180	-0.281289344758325
ENSG00000205593	PBANKA_021180	-0.226421485547507
ENSG00000105429	PBANKA_021180	-0.226309515117933
ENSG00000126464	PBANKA_021180	-0.285446490180567
ENSG00000170260	PBANKA_021180	-0.251533379356967
ENSG00000020633	PBANKA_021180	-0.250477376686848
ENSG00000159792	PBANKA_021180	-0.233761239858316
ENSG00000073861	PBANKA_021180	-0.246955405822254
ENSG00000184857	PBANKA_021180	-0.225832446475915
ENSG00000110171	PBANKA_021180	-0.286050445501782
ENSG00000100241	PBANKA_021180	-0.242902684162441
ENSG00000123427	PBANKA_021180	-0.237880163793294
ENSG00000179846	PBANKA_021180	-0.223319604284406
ENSG00000130726	PBANKA_021180	-0.237033720009133
ENSG00000005206	PBANKA_021180	-0.234149749210976
ENSG00000141294	PBANKA_021180	-0.238646255449264
ENSG00000071894	PBANKA_021180	-0.232347831613248
ENSG00000186174	PBANKA_021180	-0.274425764249592
ENSG00000165507	PBANKA_021180	-0.263360423678881
ENSG00000124608	PBANKA_021180	-0.208690240942571
ENSG00000189120	PBANKA_021180	-0.228252855792707
ENSG00000171812	PBANKA_021180	-0.213532990805526
ENSG00000100253	PBANKA_021180	-0.234755823237105
ENSG00000138771	PBANKA_021180	-0.247423452108093
ENSG00000142552	PBANKA_021180	-0.220056311957227
ENSG00000186710	PBANKA_021180	-0.26402126719344
ENSG00000130643	PBANKA_021180	-0.215322497831993
ENSG00000133597	PBANKA_021180	-0.205641217568491
ENSG00000114650	PBANKA_021180	-0.22393832122713
ENSG00000204659	PBANKA_021180	-0.215004211583384
ENSG00000164099	PBANKA_021180	-0.246413351092569
ENSG00000120332	PBANKA_021180	-0.168163581053814
ENSG00000141026	PBANKA_021180	-0.240098553380622
ENSG00000127884	PBANKA_021180	-0.223678564698444
ENSG00000176884	PBANKA_021180	-0.225043326796228
ENSG00000110777	PBANKA_021180	-0.215197394911795
ENSG00000148832	PBANKA_021180	-0.238870586659012
ENSG00000141756	PBANKA_021180	-0.218659856082717
ENSG00000130037	PBANKA_021180	-0.179508089471752
ENSG00000183779	PBANKA_021180	-0.211780914202587
ENSG00000120820	PBANKA_021180	-0.225952625507981
ENSG00000177728	PBANKA_021180	-0.227470869072807
ENSG00000114646	PBANKA_021180	-0.220577802162289
ENSG00000054793	PBANKA_021180	0.311753407262663
ENSG00000130669	PBANKA_021180	-0.244664454420939
ENSG00000168398	PBANKA_021180	-0.226146424745031
ENSG00000100739	PBANKA_021180	-0.208192958435513
ENSG00000196498	PBANKA_021180	-0.227303038567215
ENSG00000143171	PBANKA_021180	-0.213675711685994
ENSG00000185670	PBANKA_021180	-0.211350049315709
ENSG00000164889	PBANKA_021180	-0.232779534428096
ENSG00000182195	PBANKA_021180	-0.223201831586374
ENSG00000167549	PBANKA_021180	-0.241346228277438
ENSG00000135253	PBANKA_021180	-0.282321963877781
ENSG00000112357	PBANKA_021180	-0.197810555580844
ENSG00000158423	PBANKA_021180	-0.219055220876898
ENSG00000182580	PBANKA_021180	-0.211986212027254
ENSG00000005379	PBANKA_021180	-0.263367152598579
ENSG00000162723	PBANKA_021180	-0.261540585574852
ENSG00000198835	PBANKA_021180	-0.230238603348529
ENSG00000185105	PBANKA_021180	-0.291970622337782
ENSG00000181656	PBANKA_021180	-0.234832565295751
ENSG00000272031	PBANKA_021180	-0.265600599831832
ENSG00000104881	PBANKA_021180	-0.25670230918142
ENSG00000138111	PBANKA_021180	-0.219624060597621
ENSG00000247626	PBANKA_021180	-0.210507958864494
ENSG00000233608	PBANKA_021180	0.290933905462879
ENSG00000157368	PBANKA_021180	-0.205955703913117
ENSG00000132613	PBANKA_021180	-0.170389160666845
ENSG00000158158	PBANKA_021180	-0.217153229611496
ENSG00000158113	PBANKA_021180	-0.233083633510293
ENSG00000158022	PBANKA_021180	-0.210297981036361
ENSG00000135643	PBANKA_021180	-0.216297996062255
ENSG00000104973	PBANKA_021180	-0.208892367025909
ENSG00000125531	PBANKA_021180	-0.252425988897897
ENSG00000104946	PBANKA_021180	-0.201404587165037
ENSG00000114654	PBANKA_021180	-0.258658149648567
ENSG00000175262	PBANKA_021180	-0.251249154159222
ENSG00000198851	PBANKA_021180	-0.240956667332384
ENSG00000167193	PBANKA_021190	0.243238689123321
ENSG00000151876	PBANKA_021190	0.300118139452071
ENSG00000127528	PBANKA_021190	-0.272758324674353
ENSG00000198690	PBANKA_021190	0.289857628015444
ENSG00000186687	PBANKA_021190	0.300989668668382
ENSG00000133706	PBANKA_021190	0.306648615955807
ENSG00000067248	PBANKA_021190	0.316291196497087
ENSG00000239388	PBANKA_021190	0.32825903940956
ENSG00000176148	PBANKA_021190	0.250627454256145
ENSG00000173261	PBANKA_021190	0.280044204027775
ENSG00000173597	PBANKA_021190	0.226650125939637
ENSG00000244754	PBANKA_021190	0.261411190777334
ENSG00000104231	PBANKA_021190	0.306627014995221
ENSG00000139597	PBANKA_021190	0.297715613407597
ENSG00000173960	PBANKA_021190	0.328258987619237
ENSG00000104442	PBANKA_021190	0.305805312842562
ENSG00000119684	PBANKA_021190	0.282277383127783
ENSG00000104998	PBANKA_021190	-0.222523953636022
ENSG00000077458	PBANKA_021190	0.268791266417953
ENSG00000134490	PBANKA_021190	0.242446303704248
ENSG00000253309	PBANKA_021190	0.248053869403346
ENSG00000180628	PBANKA_021190	0.389616369473996
ENSG00000153879	PBANKA_021190	0.304271941802938
ENSG00000102786	PBANKA_021190	0.246099089778994
ENSG00000085274	PBANKA_021190	0.2681430036389
ENSG00000166037	PBANKA_021190	0.256699586838323
ENSG00000064726	PBANKA_021190	0.311566297537783
ENSG00000120533	PBANKA_021190	0.286735755116534
ENSG00000278053	PBANKA_021190	0.306848543085678
ENSG00000158985	PBANKA_021190	0.2933766688648
ENSG00000122068	PBANKA_021190	0.270098402780058
ENSG00000165338	PBANKA_021190	0.266677298927707
ENSG00000171451	PBANKA_021190	0.277663855174835
ENSG00000134962	PBANKA_021190	0.229614629340176
ENSG00000121774	PBANKA_021190	0.273950174863498
ENSG00000214595	PBANKA_021190	0.295372555749385
ENSG00000126814	PBANKA_021190	0.22520601879429
ENSG00000139974	PBANKA_021190	0.255973900097721
ENSG00000119782	PBANKA_021190	0.447331148500834
ENSG00000164074	PBANKA_021190	0.278936465090285
ENSG00000166938	PBANKA_021190	0.276938341289658
ENSG00000112146	PBANKA_021190	0.425475377002061
ENSG00000166734	PBANKA_021190	0.251073737445576
ENSG00000107882	PBANKA_021190	-0.235475235294383
ENSG00000099991	PBANKA_021190	-0.254046744379758
ENSG00000171757	PBANKA_021190	0.307913705280925
ENSG00000166501	PBANKA_021190	0.262976588368976
ENSG00000133302	PBANKA_021190	0.288381150752651
ENSG00000112679	PBANKA_021190	0.258252623549786
ENSG00000188162	PBANKA_021190	-0.220744707833319
ENSG00000205268	PBANKA_021190	0.263567632578046
ENSG00000081386	PBANKA_021190	0.338609729524469
ENSG00000167895	PBANKA_021190	-0.220932349371822
ENSG00000066855	PBANKA_021190	0.254053824237006
ENSG00000079277	PBANKA_021190	0.259928807835038
ENSG00000112304	PBANKA_021190	0.295769719892946
ENSG00000103740	PBANKA_021190	0.310697128973474
ENSG00000144736	PBANKA_021190	0.300666994127727
ENSG00000110011	PBANKA_021190	0.331886774791118
ENSG00000175906	PBANKA_021190	-0.191125962097414
ENSG00000151364	PBANKA_021190	-0.263719672841324
ENSG00000164023	PBANKA_021190	0.278793245255691
ENSG00000092201	PBANKA_021190	0.292768924665253
ENSG00000105877	PBANKA_021190	0.278429397311579
ENSG00000119640	PBANKA_021190	0.326381718675238
ENSG00000039123	PBANKA_021190	0.217653749599185
ENSG00000147601	PBANKA_021190	0.279927461597355
ENSG00000078747	PBANKA_021190	0.257329606837236
ENSG00000168917	PBANKA_021190	0.25706073244972
ENSG00000137770	PBANKA_021190	0.280415833999275
ENSG00000110696	PBANKA_021190	0.298097282037218
ENSG00000067113	PBANKA_021190	0.308191323384846
ENSG00000164764	PBANKA_021190	0.281229281447033
ENSG00000006007	PBANKA_021190	0.280085856727606
ENSG00000172037	PBANKA_021190	-0.244469980401811
ENSG00000064300	PBANKA_021190	-0.233819045075704
ENSG00000182575	PBANKA_021190	-0.224417392318408
ENSG00000149150	PBANKA_021190	0.290971564756676
ENSG00000136861	PBANKA_021190	0.213793659001558
ENSG00000184432	PBANKA_021190	0.293548565254738
ENSG00000176732	PBANKA_021190	0.230345854035565
ENSG00000169762	PBANKA_021190	0.311488893175561
ENSG00000183186	PBANKA_021190	-0.215266186965335
ENSG00000111880	PBANKA_021190	0.257790039839419
ENSG00000070061	PBANKA_021190	0.280158861806511
ENSG00000155096	PBANKA_021190	0.286202212598717
ENSG00000102755	PBANKA_021190	0.288156762770028
ENSG00000133997	PBANKA_021190	0.265652777782823
ENSG00000008952	PBANKA_021190	0.35249863134456
ENSG00000213977	PBANKA_021190	-0.222263438297005
ENSG00000104497	PBANKA_021190	0.256965953316164
ENSG00000153006	PBANKA_021190	0.318357673522355
ENSG00000171503	PBANKA_021190	0.288898587690794
ENSG00000158092	PBANKA_021190	0.341419117350512
ENSG00000173875	PBANKA_021190	0.319880725478142
ENSG00000174564	PBANKA_021190	0.356776560270691
ENSG00000129159	PBANKA_021190	0.235823447070094
ENSG00000132932	PBANKA_021190	0.30870988417541
ENSG00000104756	PBANKA_021190	0.263979399456789
ENSG00000255587	PBANKA_021190	-0.21889690414518
ENSG00000172939	PBANKA_021190	0.230661537088081
ENSG00000211456	PBANKA_021190	0.213021543794734
ENSG00000204815	PBANKA_021190	0.435218626437743
ENSG00000164904	PBANKA_021190	0.303079990606689
ENSG00000172986	PBANKA_021190	0.259416242397194
ENSG00000095932	PBANKA_021190	0.320069040511558
ENSG00000050393	PBANKA_021190	0.317373985203398
ENSG00000182919	PBANKA_021190	0.260578559249357
ENSG00000032742	PBANKA_021190	0.300148122769806
ENSG00000079459	PBANKA_021190	0.348858788167985
ENSG00000111912	PBANKA_021190	0.264596999999733
ENSG00000120539	PBANKA_021190	0.273295351950334
ENSG00000164751	PBANKA_021190	0.322543017826121
ENSG00000172270	PBANKA_021190	0.322342890945959
ENSG00000163938	PBANKA_021190	0.298749738984324
ENSG00000164284	PBANKA_021190	0.306039792163216
ENSG00000100324	PBANKA_021190	-0.247810485621551
ENSG00000114904	PBANKA_021190	0.219067716197383
ENSG00000130997	PBANKA_021190	0.283392537413994
ENSG00000134884	PBANKA_021190	0.334824526157592
ENSG00000161547	PBANKA_021190	0.27728175481029
ENSG00000171150	PBANKA_021190	0.273430305566441
ENSG00000214367	PBANKA_021190	0.284498693519458
ENSG00000114062	PBANKA_021190	0.259062351864912
ENSG00000103540	PBANKA_021190	0.292817778423619
ENSG00000092931	PBANKA_021190	0.251415500485487
ENSG00000126861	PBANKA_021190	0.261698573623425
ENSG00000003756	PBANKA_021190	0.255314323554667
ENSG00000137364	PBANKA_021190	0.366591511046648
ENSG00000236980	PBANKA_021190	-0.204946038093534
ENSG00000147654	PBANKA_021190	0.29018550358727
ENSG00000146281	PBANKA_021190	0.231435877447229
ENSG00000205302	PBANKA_021190	0.29805882012042
ENSG00000164211	PBANKA_021190	0.280473924531004
ENSG00000121621	PBANKA_021190	0.28655821738063
ENSG00000086232	PBANKA_021190	0.264948645563322
ENSG00000169914	PBANKA_021190	0.328672063283193
ENSG00000163527	PBANKA_021190	0.23958464967404
ENSG00000126391	PBANKA_021190	-0.214892182409522
ENSG00000087460	PBANKA_021190	0.413534848918013
ENSG00000113649	PBANKA_021190	0.222649421808021
ENSG00000127870	PBANKA_021190	0.325950198656249
ENSG00000004534	PBANKA_021190	0.250969059865066
ENSG00000187624	PBANKA_021190	0.226983187226736
ENSG00000174405	PBANKA_021190	0.335350445456423
ENSG00000180398	PBANKA_021190	0.283976109067484
ENSG00000198780	PBANKA_021190	0.278581377277198
ENSG00000167842	PBANKA_021190	0.315391096993095
ENSG00000006740	PBANKA_021190	0.326480385869883
ENSG00000174840	PBANKA_021190	0.279635198621627
ENSG00000165813	PBANKA_021190	0.281935768434502
ENSG00000165983	PBANKA_021190	0.250989474487383
ENSG00000137270	PBANKA_021190	0.23935882717626
ENSG00000166503	PBANKA_021190	0.298696637713098
ENSG00000171617	PBANKA_021190	0.285803871090971
ENSG00000171791	PBANKA_021190	0.307229745311158
ENSG00000104361	PBANKA_021190	0.31635116299676
ENSG00000106992	PBANKA_021190	0.407029657616259
ENSG00000106049	PBANKA_021190	0.293772464186725
ENSG00000147874	PBANKA_021190	0.286938164782523
ENSG00000148484	PBANKA_021190	0.294795170262526
ENSG00000125037	PBANKA_021190	0.433758614237915
ENSG00000167258	PBANKA_021190	0.289307794705619
ENSG00000117215	PBANKA_021190	-0.195285342297808
ENSG00000145241	PBANKA_021190	0.278588339779924
ENSG00000172262	PBANKA_021190	0.303391086248088
ENSG00000163705	PBANKA_021190	0.28960910386615
ENSG00000099219	PBANKA_021190	0.265672232617095
ENSG00000149782	PBANKA_021190	-0.20246339476021
ENSG00000107036	PBANKA_021190	0.239879471098201
ENSG00000123933	PBANKA_021190	0.389943503422132
ENSG00000066651	PBANKA_021190	0.305502383974088
ENSG00000182107	PBANKA_021190	0.313578362665484
ENSG00000164530	PBANKA_021190	-0.231100855513926
ENSG00000171657	PBANKA_021190	0.275052121752123
ENSG00000171659	PBANKA_021190	0.242378074254057
ENSG00000100196	PBANKA_021190	0.233018888989371
ENSG00000162129	PBANKA_021190	0.247766723137364
ENSG00000119326	PBANKA_021190	0.293431621354687
ENSG00000174776	PBANKA_021190	0.236266983271258
ENSG00000169018	PBANKA_021190	0.320867635036365
ENSG00000132964	PBANKA_021190	0.257186664223707
ENSG00000106052	PBANKA_021190	0.294532766499226
ENSG00000121579	PBANKA_021190	0.343772688844639
ENSG00000204237	PBANKA_021190	0.294853389287386
ENSG00000167986	PBANKA_021190	0.277795089767352
ENSG00000134851	PBANKA_021190	0.254212417221262
ENSG00000153814	PBANKA_021190	0.381739832420754
ENSG00000204469	PBANKA_021190	-0.23558094532747
ENSG00000080608	PBANKA_021190	0.298881745585969
ENSG00000082213	PBANKA_021190	0.317055413813573
ENSG00000082293	PBANKA_021190	0.320566126315033
ENSG00000132953	PBANKA_021190	0.277967686176755
ENSG00000168263	PBANKA_021190	0.212106935163364
ENSG00000162543	PBANKA_021190	0.301752971102922
ENSG00000127580	PBANKA_021190	-0.259488334387381
ENSG00000129534	PBANKA_021190	0.324761827569246
ENSG00000143947	PBANKA_021190	0.317701456585274
ENSG00000130559	PBANKA_021190	0.25203366445273
ENSG00000163029	PBANKA_021190	0.295681706567917
ENSG00000132622	PBANKA_021190	-0.210172620649104
ENSG00000047315	PBANKA_021190	0.263866073795863
ENSG00000119541	PBANKA_021190	0.253725342919151
ENSG00000137842	PBANKA_021190	0.257039905126694
ENSG00000137198	PBANKA_021190	0.367449515013791
ENSG00000169918	PBANKA_021190	0.275475522606103
ENSG00000178295	PBANKA_021190	0.354699603265024
ENSG00000126254	PBANKA_021190	-0.219573707551288
ENSG00000140463	PBANKA_021190	0.306633403694779
ENSG00000174628	PBANKA_021190	0.341756433175806
ENSG00000196072	PBANKA_021190	0.251962102234519
ENSG00000146535	PBANKA_021190	0.300314125495691
ENSG00000137809	PBANKA_021190	0.25312147779361
ENSG00000149231	PBANKA_021190	0.265388879856145
ENSG00000205981	PBANKA_021190	0.297746171344147
ENSG00000168685	PBANKA_021190	0.266593275005728
ENSG00000131469	PBANKA_021190	0.303407423224286
ENSG00000138160	PBANKA_021190	0.299656085916264
ENSG00000083099	PBANKA_021190	0.335908782854543
ENSG00000121769	PBANKA_021190	0.238702197115492
ENSG00000138709	PBANKA_021190	0.304752086615457
ENSG00000175305	PBANKA_021190	0.317013314020475
ENSG00000138867	PBANKA_021190	0.315973480143711
ENSG00000121104	PBANKA_021190	0.372345334856957
ENSG00000176896	PBANKA_021190	0.281004240992235
ENSG00000274211	PBANKA_021190	0.270993837369332
ENSG00000141452	PBANKA_021190	0.291832842526884
ENSG00000137513	PBANKA_021190	0.326977773860585
ENSG00000166323	PBANKA_021190	0.28770830946792
ENSG00000139668	PBANKA_021190	0.217707361351074
ENSG00000120647	PBANKA_021190	0.280374110200843
ENSG00000070081	PBANKA_021190	0.298457904189772
ENSG00000147570	PBANKA_021190	0.39405033787263
ENSG00000162961	PBANKA_021190	0.306466287914753
ENSG00000138685	PBANKA_021190	0.27299727929156
ENSG00000112234	PBANKA_021190	0.261243904103284
ENSG00000164237	PBANKA_021190	0.358543577669343
ENSG00000167671	PBANKA_021190	0.408120868244193
ENSG00000163818	PBANKA_021190	0.270429260273269
ENSG00000148187	PBANKA_021190	0.284731061252467
ENSG00000062725	PBANKA_021190	0.215853171178025
ENSG00000182768	PBANKA_021190	0.293157239327239
ENSG00000046651	PBANKA_021190	0.258779127014604
ENSG00000140403	PBANKA_021190	0.273935515834278
ENSG00000163558	PBANKA_021190	0.30620673894798
ENSG00000198677	PBANKA_021190	0.293151414801219
ENSG00000198856	PBANKA_021190	0.303153130225642
ENSG00000146555	PBANKA_021190	0.270638295547894
ENSG00000124193	PBANKA_021190	0.273833939026951
ENSG00000163848	PBANKA_021190	0.247794365105257
ENSG00000113810	PBANKA_021190	0.295007639478894
ENSG00000079134	PBANKA_021190	0.271172472641279
ENSG00000158079	PBANKA_021190	0.279254519214061
ENSG00000110315	PBANKA_021190	0.319840360401833
ENSG00000132423	PBANKA_021190	0.320887229362166
ENSG00000170836	PBANKA_021190	0.232588340703472
ENSG00000137413	PBANKA_021190	0.289033345487621
ENSG00000099942	PBANKA_021190	0.295421230321495
ENSG00000055208	PBANKA_021190	0.241767374332814
ENSG00000168813	PBANKA_021190	0.240541284397788
ENSG00000141380	PBANKA_021190	0.280975051618678
ENSG00000114473	PBANKA_021190	0.343192834954651
ENSG00000132376	PBANKA_021190	0.327325870445076
ENSG00000122591	PBANKA_021190	0.340920227918487
ENSG00000227345	PBANKA_021190	0.246710928792242
ENSG00000164919	PBANKA_021190	0.279543917821273
ENSG00000213186	PBANKA_021190	0.333828858667458
ENSG00000183354	PBANKA_021190	0.304102852865733
ENSG00000170946	PBANKA_021190	0.390334038448011
ENSG00000164930	PBANKA_021190	0.340777192643968
ENSG00000134108	PBANKA_021190	0.268582788708256
ENSG00000185290	PBANKA_021190	0.334377517917215
ENSG00000132436	PBANKA_021190	0.35758433426103
ENSG00000148700	PBANKA_021190	0.279791939124173
ENSG00000205927	PBANKA_021190	-0.196758834784011
ENSG00000104738	PBANKA_021190	0.365495501834102
ENSG00000204519	PBANKA_021190	0.267033303824653
ENSG00000007541	PBANKA_021190	0.297203795109774
ENSG00000112237	PBANKA_021190	0.312268624935988
ENSG00000173991	PBANKA_021190	-0.248748618826523
ENSG00000165480	PBANKA_021190	0.27275675437374
ENSG00000107771	PBANKA_021190	0.277557914791301
ENSG00000180329	PBANKA_021190	0.346241613358861
ENSG00000091844	PBANKA_021190	0.264449259620549
ENSG00000180336	PBANKA_021190	0.341735508773467
ENSG00000112739	PBANKA_021190	0.279483699272098
ENSG00000074356	PBANKA_021190	0.320826221267063
ENSG00000130348	PBANKA_021190	0.267156170182283
ENSG00000163877	PBANKA_021190	0.255513369591308
ENSG00000169032	PBANKA_021190	-0.229547871673887
ENSG00000258890	PBANKA_021190	0.30301733738271
ENSG00000185689	PBANKA_021190	0.310701212819519
ENSG00000174446	PBANKA_021190	0.326498257066631
ENSG00000108854	PBANKA_021190	0.286739077449054
ENSG00000138092	PBANKA_021190	0.293280003207794
ENSG00000155850	PBANKA_021190	0.29067991868261
ENSG00000240764	PBANKA_021190	-0.25480025272253
ENSG00000150776	PBANKA_021190	0.314441589372859
ENSG00000108654	PBANKA_021190	0.253797162079889
ENSG00000138050	PBANKA_021190	0.312337246103185
ENSG00000122550	PBANKA_021190	0.213854141487037
ENSG00000132424	PBANKA_021190	0.273220868055109
ENSG00000188800	PBANKA_021190	0.294019678240774
ENSG00000145723	PBANKA_021190	0.296277087922742
ENSG00000123143	PBANKA_021190	-0.26300252565484
ENSG00000151292	PBANKA_021190	0.29090316720336
ENSG00000167103	PBANKA_021190	0.376715493983756
ENSG00000100629	PBANKA_021190	0.248665780232522
ENSG00000134697	PBANKA_021190	0.310899809010663
ENSG00000185198	PBANKA_021190	-0.21469763334379
ENSG00000164291	PBANKA_021190	0.319219987856503
ENSG00000163879	PBANKA_021190	0.317077339188202
ENSG00000108773	PBANKA_021190	-0.256616569460469
ENSG00000148842	PBANKA_021190	0.279474915222184
ENSG00000164241	PBANKA_021190	0.373510099678396
ENSG00000115392	PBANKA_021190	0.267533176970228
ENSG00000111863	PBANKA_021190	0.334538861468469
ENSG00000155906	PBANKA_021190	0.29798381619985
ENSG00000137040	PBANKA_021190	0.332926974934593
ENSG00000214654	PBANKA_021190	0.28774141486103
ENSG00000180776	PBANKA_021190	0.253465586425813
ENSG00000009954	PBANKA_021190	0.248520660398214
ENSG00000028116	PBANKA_021190	0.27339449221614
ENSG00000169129	PBANKA_021190	-0.197382443824721
ENSG00000080166	PBANKA_021190	0.256617423596677
ENSG00000110429	PBANKA_021190	0.271949601053459
ENSG00000145757	PBANKA_021190	0.320960785734467
ENSG00000115756	PBANKA_021190	0.376775990169877
ENSG00000175449	PBANKA_021190	0.3499145333337
ENSG00000160469	PBANKA_021190	-0.205022360846712
ENSG00000106868	PBANKA_021190	0.271710462241132
ENSG00000035720	PBANKA_021190	0.261479128623609
ENSG00000172738	PBANKA_021190	0.377221597932387
ENSG00000170540	PBANKA_021190	0.288204746848547
ENSG00000136908	PBANKA_021190	0.382019571439815
ENSG00000037474	PBANKA_021190	0.292904430324796
ENSG00000134419	PBANKA_021190	0.376336623607485
ENSG00000062650	PBANKA_021190	0.290571558692176
ENSG00000204444	PBANKA_021190	0.383300225541797
ENSG00000121807	PBANKA_021190	0.260380282991715
ENSG00000126368	PBANKA_021190	-0.276992288427045
ENSG00000164615	PBANKA_021190	0.338600684981123
ENSG00000160298	PBANKA_021190	0.346939299067277
ENSG00000107262	PBANKA_021190	0.4275430620155
ENSG00000100934	PBANKA_021190	0.303017612768311
ENSG00000164494	PBANKA_021190	0.290105407255004
ENSG00000113643	PBANKA_021190	0.268784096647887
ENSG00000174442	PBANKA_021190	0.314198298524107
ENSG00000122008	PBANKA_021190	0.234121276716263
ENSG00000161533	PBANKA_021190	0.238300195947859
ENSG00000185800	PBANKA_021190	-0.219989588520624
ENSG00000116771	PBANKA_021190	0.364597100658194
ENSG00000101391	PBANKA_021190	0.267275732325221
ENSG00000188994	PBANKA_021190	0.262242566692282
ENSG00000130413	PBANKA_021190	0.325822646940227
ENSG00000138180	PBANKA_021190	0.284453604565128
ENSG00000111850	PBANKA_021190	0.32972279861681
ENSG00000033178	PBANKA_021190	0.230550730122541
ENSG00000203872	PBANKA_021190	0.268935194797583
ENSG00000136098	PBANKA_021190	0.283119157814941
ENSG00000186188	PBANKA_021190	-0.195089087898197
ENSG00000185272	PBANKA_021190	0.277391532688695
ENSG00000221946	PBANKA_021190	-0.283629591749192
ENSG00000138079	PBANKA_021190	0.246651508345901
ENSG00000141480	PBANKA_021190	0.393980006129213
ENSG00000099889	PBANKA_021190	-0.256173696900419
ENSG00000171552	PBANKA_021190	0.437992754502196
ENSG00000148925	PBANKA_021190	0.263765839625238
ENSG00000188501	PBANKA_021190	0.315284267960676
ENSG00000112972	PBANKA_021190	0.343234226770188
ENSG00000168575	PBANKA_021190	0.280253940192913
ENSG00000104154	PBANKA_021190	0.28295432551641
ENSG00000146072	PBANKA_021190	-0.21635486738418
ENSG00000114209	PBANKA_021190	0.288453010173151
ENSG00000126261	PBANKA_021190	0.325498938206684
ENSG00000136925	PBANKA_021190	0.289760300975466
ENSG00000129518	PBANKA_021190	0.283673164305124
ENSG00000198087	PBANKA_021190	0.30096212599917
ENSG00000152683	PBANKA_021190	0.270509526953287
ENSG00000165487	PBANKA_021190	0.292679214633768
ENSG00000181904	PBANKA_021190	0.328624543067845
ENSG00000113593	PBANKA_021190	0.299181120089204
ENSG00000139679	PBANKA_021190	0.279691263880419
ENSG00000147854	PBANKA_021190	0.294079713224172
ENSG00000109163	PBANKA_021190	0.231460788896674
ENSG00000137502	PBANKA_021190	0.279164556589709
ENSG00000090989	PBANKA_021190	0.258676985565656
ENSG00000141384	PBANKA_021190	0.301924713764615
ENSG00000112658	PBANKA_021190	-0.214162820434228
ENSG00000118965	PBANKA_021190	0.269118619975197
ENSG00000155304	PBANKA_021190	0.299049929195247
ENSG00000178177	PBANKA_021190	0.305832260173174
ENSG00000138604	PBANKA_021190	0.26954521548813
ENSG00000129515	PBANKA_021190	0.258219543828359
ENSG00000183960	PBANKA_021190	0.327604900345684
ENSG00000078618	PBANKA_021190	0.262212036506935
ENSG00000151882	PBANKA_021190	0.322719129730703
ENSG00000151881	PBANKA_021190	0.351684258333594
ENSG00000108883	PBANKA_021190	0.269422073285547
ENSG00000165490	PBANKA_021190	0.272086669265104
ENSG00000116922	PBANKA_021190	0.284663970708636
ENSG00000145703	PBANKA_021190	0.256577804291629
ENSG00000188001	PBANKA_021190	0.320984785776641
ENSG00000169139	PBANKA_021190	0.37510195688042
ENSG00000145506	PBANKA_021190	-0.23988595761127
ENSG00000159263	PBANKA_021190	0.296877045659834
ENSG00000177311	PBANKA_021190	0.294571688765461
ENSG00000140006	PBANKA_021190	0.327624148982638
ENSG00000185015	PBANKA_021190	0.310626451896689
ENSG00000147316	PBANKA_021190	0.318394250986263
ENSG00000170113	PBANKA_021190	0.333045486925907
ENSG00000091106	PBANKA_021190	0.26831443882471
ENSG00000165821	PBANKA_021190	-0.241677983454984
ENSG00000118518	PBANKA_021190	0.267083615812347
ENSG00000174579	PBANKA_021190	0.257373779407801
ENSG00000182400	PBANKA_021190	0.31546636782559
ENSG00000151611	PBANKA_021190	0.268142822603456
ENSG00000149716	PBANKA_021190	0.259525278815577
ENSG00000147454	PBANKA_021190	0.408405771279032
ENSG00000135387	PBANKA_021190	0.276765580413054
ENSG00000018189	PBANKA_021190	0.224485025043316
ENSG00000119820	PBANKA_021190	0.307077828021697
ENSG00000156374	PBANKA_021190	0.274394592737583
ENSG00000166342	PBANKA_021190	0.287836578132012
ENSG00000100941	PBANKA_021190	0.34809239924763
ENSG00000132570	PBANKA_021190	0.280475667169924
ENSG00000165832	PBANKA_021190	0.343408764091235
ENSG00000120253	PBANKA_021190	0.269951091184805
ENSG00000096093	PBANKA_021190	0.278479152951613
ENSG00000163617	PBANKA_021190	0.343397601334538
ENSG00000129048	PBANKA_021190	0.27360237712974
ENSG00000184307	PBANKA_021190	0.317902594620217
ENSG00000143924	PBANKA_021190	0.266554039264786
ENSG00000151576	PBANKA_021190	0.262162004987361
ENSG00000139977	PBANKA_021190	0.28237510881564
ENSG00000136940	PBANKA_021190	0.313948039511454
ENSG00000178202	PBANKA_021190	0.308661711945483
ENSG00000163376	PBANKA_021190	0.336751401171845
ENSG00000081307	PBANKA_021190	0.327405093523798
ENSG00000168803	PBANKA_021190	0.297724788923663
ENSG00000177025	PBANKA_021190	0.26462979524726
ENSG00000131368	PBANKA_021190	0.302700943880479
ENSG00000100100	PBANKA_021190	0.285161176570724
ENSG00000100325	PBANKA_021190	0.393938911757915
ENSG00000058063	PBANKA_021190	0.27115910905274
ENSG00000175352	PBANKA_021190	0.252799108394544
ENSG00000169989	PBANKA_021190	0.251117653411449
ENSG00000174799	PBANKA_021190	0.26146233485344
ENSG00000010292	PBANKA_021190	0.284942027523107
ENSG00000124191	PBANKA_021190	-0.216353679196188
ENSG00000136888	PBANKA_021190	0.3162542974383
ENSG00000119471	PBANKA_021190	0.251346592059204
ENSG00000151773	PBANKA_021190	0.28931507086862
ENSG00000107779	PBANKA_021190	0.306388468300238
ENSG00000183662	PBANKA_021190	0.273338915290535
ENSG00000109063	PBANKA_021190	0.293980092820983
ENSG00000118412	PBANKA_021190	0.247097178481288
ENSG00000180530	PBANKA_021190	0.304771197065929
ENSG00000106804	PBANKA_021190	0.278272298811107
ENSG00000164244	PBANKA_021190	0.271094346932282
ENSG00000229474	PBANKA_021190	0.303428904074625
ENSG00000164002	PBANKA_021190	0.354153226960337
ENSG00000155324	PBANKA_021190	0.268062826738846
ENSG00000116062	PBANKA_021190	0.292173769517916
ENSG00000205189	PBANKA_021190	0.261339230229471
ENSG00000175595	PBANKA_021190	0.294416656225948
ENSG00000112425	PBANKA_021190	0.355613616655114
ENSG00000144566	PBANKA_021190	0.304396593464362
ENSG00000146587	PBANKA_021190	0.245859076659557
ENSG00000183977	PBANKA_021190	0.270051127151763
ENSG00000188266	PBANKA_021190	0.341684058757418
ENSG00000142235	PBANKA_021190	-0.2525186992579
ENSG00000159267	PBANKA_021190	0.297137569004595
ENSG00000136231	PBANKA_021190	0.263605738492958
ENSG00000141665	PBANKA_021190	0.348399473226001
ENSG00000273559	PBANKA_021190	0.267266167511959
ENSG00000099246	PBANKA_021190	0.281960723395471
ENSG00000197961	PBANKA_021190	0.313022914670837
ENSG00000136819	PBANKA_021190	0.462863340382846
ENSG00000145740	PBANKA_021190	0.297850197075548
ENSG00000128872	PBANKA_021190	0.226673515738186
ENSG00000104941	PBANKA_021190	-0.195115732893097
ENSG00000136932	PBANKA_021190	0.307078802655107
ENSG00000137462	PBANKA_021190	0.257046632046907
ENSG00000099968	PBANKA_021190	0.341351999542772
ENSG00000078237	PBANKA_021190	0.322941892278641
ENSG00000148153	PBANKA_021190	0.291952561454078
ENSG00000114520	PBANKA_021190	0.325485682457766
ENSG00000133256	PBANKA_021190	0.292999888798881
ENSG00000181322	PBANKA_021190	0.238102681069817
ENSG00000155903	PBANKA_021190	0.231364635538998
ENSG00000081087	PBANKA_021190	0.281105463704169
ENSG00000147669	PBANKA_021190	0.318641810226346
ENSG00000100796	PBANKA_021190	0.232904695735535
ENSG00000124532	PBANKA_021190	0.292961142593789
ENSG00000113851	PBANKA_021190	0.298380515328397
ENSG00000148158	PBANKA_021190	0.301927950925275
ENSG00000196588	PBANKA_021190	-0.207862448509754
ENSG00000072756	PBANKA_021190	0.306368224410485
ENSG00000133028	PBANKA_021190	0.296439595564741
ENSG00000105516	PBANKA_021190	-0.232644054012988
ENSG00000187824	PBANKA_021190	0.280436048609094
ENSG00000178105	PBANKA_021190	0.344921389334152
ENSG00000113456	PBANKA_021190	0.344656350722003
ENSG00000145423	PBANKA_021190	0.330519020999961
ENSG00000165525	PBANKA_021190	0.257300408872396
ENSG00000164037	PBANKA_021190	0.293597281590737
ENSG00000155189	PBANKA_021190	0.334221285563497
ENSG00000145708	PBANKA_021190	0.362391632267123
ENSG00000104228	PBANKA_021190	0.286934087904676
ENSG00000163378	PBANKA_021190	0.287171679246019
ENSG00000164512	PBANKA_021190	0.260933227382553
ENSG00000185753	PBANKA_021190	0.270120618140365
ENSG00000034677	PBANKA_021190	0.290262913213823
ENSG00000104450	PBANKA_021190	0.313422136008919
ENSG00000145990	PBANKA_021190	0.314533100838466
ENSG00000162419	PBANKA_021190	0.245334361834893
ENSG00000136100	PBANKA_021190	0.304640400551959
ENSG00000157216	PBANKA_021190	0.369660969688088
ENSG00000179859	PBANKA_021190	0.301340427501568
ENSG00000185614	PBANKA_021190	-0.272208937743458
ENSG00000177692	PBANKA_021190	0.249669231656621
ENSG00000121892	PBANKA_021190	0.228207272420621
ENSG00000184984	PBANKA_021190	0.25954257658616
ENSG00000093144	PBANKA_021190	0.291547685527101
ENSG00000162928	PBANKA_021190	0.297674498073735
ENSG00000113597	PBANKA_021190	0.301758096384511
ENSG00000141485	PBANKA_021190	0.260932853087318
ENSG00000153044	PBANKA_021190	0.327679260128941
ENSG00000197860	PBANKA_021190	0.330697995709008
ENSG00000108651	PBANKA_021190	0.309874853632584
ENSG00000042317	PBANKA_021190	0.287196398245814
ENSG00000102580	PBANKA_021190	0.233603289062796
ENSG00000177558	PBANKA_021190	-0.207816416967182
ENSG00000146143	PBANKA_021190	0.300403711025292
ENSG00000047621	PBANKA_021190	0.297281611783727
ENSG00000147853	PBANKA_021190	0.280605714854729
ENSG00000040275	PBANKA_021190	0.335709171561409
ENSG00000221983	PBANKA_021190	0.404980512090255
ENSG00000164406	PBANKA_021190	0.236651358817502
ENSG00000172795	PBANKA_021190	0.212625332919754
ENSG00000112339	PBANKA_021190	0.294733173589954
ENSG00000100220	PBANKA_021190	0.297269905686144
ENSG00000144747	PBANKA_021190	0.281836503721792
ENSG00000072401	PBANKA_021190	0.245023073832017
ENSG00000118496	PBANKA_021190	0.286708585530167
ENSG00000042980	PBANKA_021190	0.378310154903435
ENSG00000185880	PBANKA_021190	0.285887920523199
ENSG00000105402	PBANKA_021190	0.339646545631335
ENSG00000017797	PBANKA_021190	0.288511391565787
ENSG00000114302	PBANKA_021190	0.300655102276171
ENSG00000029639	PBANKA_021190	0.314426707597513
ENSG00000157426	PBANKA_021190	0.267658239878484
ENSG00000095015	PBANKA_021190	0.275122608388301
ENSG00000076641	PBANKA_021190	0.283753638799907
ENSG00000136108	PBANKA_021190	0.3764289550832
ENSG00000165929	PBANKA_021190	0.302603096257127
ENSG00000100225	PBANKA_021190	0.380033692562233
ENSG00000133962	PBANKA_021190	0.318609601212063
ENSG00000188352	PBANKA_021190	0.260868745619549
ENSG00000172869	PBANKA_021190	0.242869894601389
ENSG00000166477	PBANKA_021190	0.303103141725843
ENSG00000110048	PBANKA_021190	0.245658162886879
ENSG00000138594	PBANKA_021190	0.244883173073055
ENSG00000029364	PBANKA_021190	0.223067487749918
ENSG00000237651	PBANKA_021190	0.374622774055059
ENSG00000164253	PBANKA_021190	0.263660400290295
ENSG00000078177	PBANKA_021190	0.300406162135035
ENSG00000107643	PBANKA_021190	0.247432163790903
ENSG00000173705	PBANKA_021190	0.263332282292143
ENSG00000112996	PBANKA_021190	0.283868915367944
ENSG00000113389	PBANKA_021190	0.281735178771469
ENSG00000196715	PBANKA_021190	0.245618089842264
ENSG00000186130	PBANKA_021190	0.261034491978165
ENSG00000074695	PBANKA_021190	0.32285667289962
ENSG00000120158	PBANKA_021190	0.359204346885623
ENSG00000171448	PBANKA_021190	0.311796519861454
ENSG00000115421	PBANKA_021190	0.237259187257103
ENSG00000168724	PBANKA_021190	0.296149170075002
ENSG00000185933	PBANKA_021190	0.287700255868426
ENSG00000155545	PBANKA_021190	0.22261373858
ENSG00000169193	PBANKA_021190	0.275982621747657
ENSG00000095787	PBANKA_021190	0.263103385676635
ENSG00000110328	PBANKA_021190	0.233453750215517
ENSG00000187902	PBANKA_021190	0.390398856846161
ENSG00000188811	PBANKA_021190	0.225159766484934
ENSG00000133104	PBANKA_021190	0.293753238365558
ENSG00000101290	PBANKA_021190	0.253192624486209
ENSG00000197136	PBANKA_021190	-0.257948040138484
ENSG00000137710	PBANKA_021190	0.265227072759371
ENSG00000183431	PBANKA_021190	0.305144017207836
ENSG00000089057	PBANKA_021190	0.275784952762206
ENSG00000129317	PBANKA_021190	0.279141408453568
ENSG00000198315	PBANKA_021190	0.262213953233567
ENSG00000156467	PBANKA_021190	0.475438412108342
ENSG00000132463	PBANKA_021190	0.278395523520639
ENSG00000170571	PBANKA_021190	0.274644419732661
ENSG00000175606	PBANKA_021190	0.282529804088026
ENSG00000108588	PBANKA_021190	0.268252507518973
ENSG00000174780	PBANKA_021190	0.301307866085622
ENSG00000198026	PBANKA_021190	-0.2288490315447
ENSG00000188342	PBANKA_021190	0.210268521625719
ENSG00000069943	PBANKA_021190	0.292008580954326
ENSG00000178719	PBANKA_021190	0.284775841985815
ENSG00000114742	PBANKA_021190	0.289952866855119
ENSG00000110768	PBANKA_021190	0.279732699938086
ENSG00000173517	PBANKA_021190	0.239480784153502
ENSG00000142494	PBANKA_021190	-0.235627109762003
ENSG00000168438	PBANKA_021190	0.279122091864061
ENSG00000165271	PBANKA_021190	-0.188937583663318
ENSG00000146007	PBANKA_021190	0.322219491862943
ENSG00000184903	PBANKA_021190	0.271720521571318
ENSG00000171792	PBANKA_021190	0.295740484574332
ENSG00000052723	PBANKA_021190	0.326655544174026
ENSG00000164877	PBANKA_021190	0.374392365065774
ENSG00000086570	PBANKA_021190	0.247998895104741
ENSG00000163798	PBANKA_021190	0.261090954205144
ENSG00000108592	PBANKA_021190	0.313663355243086
ENSG00000172466	PBANKA_021190	0.307551819850222
ENSG00000152270	PBANKA_021190	0.269749465629943
ENSG00000104129	PBANKA_021190	0.265316331358438
ENSG00000101574	PBANKA_021190	0.235913721561168
ENSG00000104381	PBANKA_021190	0.356369096462177
ENSG00000167904	PBANKA_021190	0.268236465889344
ENSG00000147592	PBANKA_021190	0.292434436604675
ENSG00000115084	PBANKA_021190	0.260878287661535
ENSG00000137574	PBANKA_021190	0.266085191067277
ENSG00000154359	PBANKA_021190	0.275822372915573
ENSG00000130150	PBANKA_021190	0.261562686921142
ENSG00000196981	PBANKA_021190	0.308315733278017
ENSG00000184845	PBANKA_021190	-0.225913667487954
ENSG00000172673	PBANKA_021190	0.269382329335614
ENSG00000196236	PBANKA_021190	0.235024014139007
ENSG00000183066	PBANKA_021190	0.263579652009056
ENSG00000125772	PBANKA_021190	0.259715150169954
ENSG00000164466	PBANKA_021190	0.330445307355527
ENSG00000091527	PBANKA_021190	0.373029490499961
ENSG00000080986	PBANKA_021190	0.321727744159644
ENSG00000186104	PBANKA_021190	0.341932497636222
ENSG00000057019	PBANKA_021190	0.26634022908152
ENSG00000139793	PBANKA_021190	0.26641318328519
ENSG00000156136	PBANKA_021190	0.300353940460609
ENSG00000275835	PBANKA_021190	0.277521044446273
ENSG00000164305	PBANKA_021190	0.308700941466029
ENSG00000186310	PBANKA_021190	0.256267633263572
ENSG00000197062	PBANKA_021190	0.280139651504299
ENSG00000151239	PBANKA_021190	0.263963204886863
ENSG00000101346	PBANKA_021190	0.248147825420188
ENSG00000107521	PBANKA_021190	0.429291057008258
ENSG00000175868	PBANKA_021190	0.227870247991021
ENSG00000122912	PBANKA_021190	0.258434611751421
ENSG00000069966	PBANKA_021190	0.29697909310975
ENSG00000163781	PBANKA_021190	0.222848103986515
ENSG00000167705	PBANKA_021190	0.330252435301852
ENSG00000139173	PBANKA_021190	0.25760978949033
ENSG00000169251	PBANKA_021190	0.282946275035603
ENSG00000162390	PBANKA_021190	-0.247733061076724
ENSG00000141429	PBANKA_021190	0.300598101280711
ENSG00000162391	PBANKA_021190	-0.267031654053031
ENSG00000188647	PBANKA_021190	0.287347095385496
ENSG00000196199	PBANKA_021190	0.26922640037379
ENSG00000147202	PBANKA_021190	0.240597254145331
ENSG00000165449	PBANKA_021190	0.286549768403391
ENSG00000125703	PBANKA_021190	0.348416998653247
ENSG00000120594	PBANKA_021190	0.241686804376451
ENSG00000100815	PBANKA_021190	0.272197316663983
ENSG00000163840	PBANKA_021190	0.22893395721472
ENSG00000160396	PBANKA_021190	-0.306614426545878
ENSG00000138686	PBANKA_021190	0.325551888885457
ENSG00000065989	PBANKA_021190	-0.239620228387068
ENSG00000089195	PBANKA_021190	0.316488525334687
ENSG00000141127	PBANKA_021190	0.290108133753762
ENSG00000185619	PBANKA_021190	0.260131300302798
ENSG00000148400	PBANKA_021190	-0.191472111292852
ENSG00000165209	PBANKA_021190	0.275182509537514
ENSG00000088448	PBANKA_021190	0.282471168841348
ENSG00000161281	PBANKA_021190	-0.256554347385572
ENSG00000113583	PBANKA_021190	0.288483760673321
ENSG00000137492	PBANKA_021190	0.362391107997672
ENSG00000135315	PBANKA_021190	0.239318594007923
ENSG00000167635	PBANKA_021190	0.277760742757753
ENSG00000155034	PBANKA_021190	-0.217883015222995
ENSG00000162636	PBANKA_021190	0.253038706822625
ENSG00000079931	PBANKA_021190	0.293052007482254
ENSG00000133731	PBANKA_021190	0.283868583061978
ENSG00000138336	PBANKA_021190	0.242477132829796
ENSG00000166471	PBANKA_021190	0.246035220148262
ENSG00000119636	PBANKA_021190	0.335686081362123
ENSG00000130935	PBANKA_021190	0.279744665176326
ENSG00000081148	PBANKA_021190	0.276067545641092
ENSG00000251692	PBANKA_021190	-0.229653045989891
ENSG00000105662	PBANKA_021190	-0.213523863897968
ENSG00000074935	PBANKA_021190	0.321565310888006
ENSG00000156471	PBANKA_021190	0.270914492352943
ENSG00000153162	PBANKA_021190	0.244907975322032
ENSG00000075884	PBANKA_021190	0.286494198015144
ENSG00000116350	PBANKA_021190	0.251130469783669
ENSG00000241258	PBANKA_021190	0.257193692557238
ENSG00000197885	PBANKA_021190	0.27486161899224
ENSG00000151725	PBANKA_021190	0.343575211775964
ENSG00000076513	PBANKA_021190	0.27669901616396
ENSG00000184007	PBANKA_021190	0.302564452322685
ENSG00000114446	PBANKA_021190	0.316980828379271
ENSG00000047188	PBANKA_021190	0.239128109501728
ENSG00000115091	PBANKA_021190	0.260608347880119
ENSG00000172469	PBANKA_021190	0.305645005152566
ENSG00000165195	PBANKA_021190	0.299996177235585
ENSG00000173218	PBANKA_021190	0.290634282527415
ENSG00000196636	PBANKA_021190	0.300280583559077
ENSG00000187210	PBANKA_021190	0.290527972576224
ENSG00000124279	PBANKA_021190	0.309729706856343
ENSG00000164114	PBANKA_021190	0.332850520473187
ENSG00000175893	PBANKA_021190	0.312699624700532
ENSG00000104522	PBANKA_021190	0.416628298848141
ENSG00000116747	PBANKA_021190	0.250350788308114
ENSG00000143033	PBANKA_021190	0.270509696312201
ENSG00000163626	PBANKA_021190	0.277845452587587
ENSG00000020922	PBANKA_021190	0.249210145601743
ENSG00000124383	PBANKA_021190	0.24115124433661
ENSG00000132950	PBANKA_021190	0.26835955744245
ENSG00000103035	PBANKA_021190	0.327130957202327
ENSG00000113638	PBANKA_021190	0.338587833286673
ENSG00000116750	PBANKA_021190	0.303992954301151
ENSG00000111834	PBANKA_021190	0.295562682895195
ENSG00000153339	PBANKA_021190	0.279964874034982
ENSG00000121964	PBANKA_021190	0.305462808237571
ENSG00000108061	PBANKA_021190	0.248996385592252
ENSG00000103037	PBANKA_021190	0.292274648936429
ENSG00000196227	PBANKA_021190	0.285713808772503
ENSG00000079950	PBANKA_021190	0.261177282139845
ENSG00000163428	PBANKA_021190	0.335051341953594
ENSG00000162148	PBANKA_021190	0.396916638672501
ENSG00000117500	PBANKA_021190	0.293747525914064
ENSG00000175054	PBANKA_021190	0.293321885888789
ENSG00000161298	PBANKA_021190	0.221257399823424
ENSG00000136449	PBANKA_021190	0.274964871828873
ENSG00000166478	PBANKA_021190	0.245844369864057
ENSG00000128607	PBANKA_021190	0.304333793122461
ENSG00000166454	PBANKA_021190	0.333776809238752
ENSG00000254004	PBANKA_021190	0.29477480704794
ENSG00000196547	PBANKA_021190	0.30364278235966
ENSG00000186088	PBANKA_021190	0.261466894773933
ENSG00000158445	PBANKA_021190	0.23357403892204
ENSG00000132356	PBANKA_021190	0.277100978681258
ENSG00000198961	PBANKA_021190	0.238350837434754
ENSG00000166455	PBANKA_021190	0.259719396885963
ENSG00000152492	PBANKA_021190	0.314919358670864
ENSG00000112249	PBANKA_021190	0.230624788714723
ENSG00000127951	PBANKA_021190	0.260150896303476
ENSG00000150401	PBANKA_021190	0.286051098266698
ENSG00000171121	PBANKA_021190	0.32200945751693
ENSG00000169087	PBANKA_021190	0.273286989034338
ENSG00000188747	PBANKA_021190	-0.281170353753031
ENSG00000075292	PBANKA_021190	0.236110267702965
ENSG00000180998	PBANKA_021190	0.253206369860825
ENSG00000178163	PBANKA_021190	0.266599319037201
ENSG00000170802	PBANKA_021190	0.238227158691564
ENSG00000277161	PBANKA_021190	0.309475612799878
ENSG00000127980	PBANKA_021190	0.214782877755426
ENSG00000131584	PBANKA_021190	-0.226515573538454
ENSG00000151247	PBANKA_021190	0.298170062079894
ENSG00000010319	PBANKA_021190	-0.21556426500682
ENSG00000163884	PBANKA_021190	-0.184134466094133
ENSG00000180773	PBANKA_021190	0.244619123580913
ENSG00000134371	PBANKA_021190	0.246958295799437
ENSG00000163738	PBANKA_021190	0.29833308643413
ENSG00000007952	PBANKA_021190	-0.196763689257395
ENSG00000145868	PBANKA_021190	0.274952143071094
ENSG00000168876	PBANKA_021190	0.33461458494911
ENSG00000121578	PBANKA_021190	0.297574633993538
ENSG00000198839	PBANKA_021190	0.347888372093143
ENSG00000065717	PBANKA_021190	-0.253872498161951
ENSG00000270882	PBANKA_021190	0.266355507488187
ENSG00000156508	PBANKA_021190	0.298035162023063
ENSG00000134627	PBANKA_021190	0.266954188736275
ENSG00000132024	PBANKA_021190	-0.214577807354922
ENSG00000144445	PBANKA_021190	0.239295971069564
ENSG00000168411	PBANKA_021190	0.281374563865236
ENSG00000132016	PBANKA_021190	-0.215099004883546
ENSG00000109618	PBANKA_021190	0.291622048043309
ENSG00000152127	PBANKA_021190	0.289264089085145
ENSG00000106327	PBANKA_021190	0.3534515550999
ENSG00000176407	PBANKA_021190	0.247987367329874
ENSG00000141441	PBANKA_021190	0.258628821980757
ENSG00000171492	PBANKA_021190	0.323846351873719
ENSG00000197705	PBANKA_021190	0.32490282194664
ENSG00000197147	PBANKA_021190	0.248144148274985
ENSG00000085719	PBANKA_021190	0.266835194182727
ENSG00000163131	PBANKA_021190	0.242366706539888
ENSG00000150403	PBANKA_021190	0.325381600086272
ENSG00000159873	PBANKA_021190	0.274361993361008
ENSG00000154265	PBANKA_021190	0.28939504766266
ENSG00000088205	PBANKA_021190	0.307716116241073
ENSG00000166682	PBANKA_021190	0.294486610207236
ENSG00000215421	PBANKA_021190	0.243813010738456
ENSG00000121940	PBANKA_021190	0.24883072546721
ENSG00000082258	PBANKA_021190	0.258526304188543
ENSG00000125633	PBANKA_021190	0.292141142440642
ENSG00000164209	PBANKA_021190	0.31944705180476
ENSG00000146856	PBANKA_021190	0.294418552504991
ENSG00000198176	PBANKA_021190	0.29566216149631
ENSG00000143079	PBANKA_021190	0.253749043001648
ENSG00000121957	PBANKA_021190	0.304997677717801
ENSG00000180914	PBANKA_021190	0.266871845462998
ENSG00000111790	PBANKA_021190	0.407648795422756
ENSG00000080618	PBANKA_021190	0.241299062053957
ENSG00000146802	PBANKA_021190	0.291513832089632
ENSG00000162849	PBANKA_021190	-0.176950251043051
ENSG00000134247	PBANKA_021190	0.258695303218741
ENSG00000143368	PBANKA_021190	-0.235778446975597
ENSG00000168038	PBANKA_021190	0.24993850598663
ENSG00000185420	PBANKA_021190	0.26961300929428
ENSG00000068784	PBANKA_021190	0.318524513239413
ENSG00000188917	PBANKA_021190	0.271169895972747
ENSG00000169239	PBANKA_021190	0.235872192670062
ENSG00000134245	PBANKA_021190	0.259454514401547
ENSG00000127364	PBANKA_021190	0.235732433944767
ENSG00000214102	PBANKA_021190	0.278334902226978
ENSG00000007341	PBANKA_021190	0.247791007370997
ENSG00000141424	PBANKA_021190	0.317132507442159
ENSG00000153207	PBANKA_021190	0.235861749268558
ENSG00000134748	PBANKA_021190	0.295775777024468
ENSG00000063127	PBANKA_021190	0.290423308595279
ENSG00000204856	PBANKA_021190	0.303541310301613
ENSG00000102384	PBANKA_021190	0.260620409059715
ENSG00000144659	PBANKA_021190	0.369600718022845
ENSG00000086827	PBANKA_021190	0.28068957485776
ENSG00000164603	PBANKA_021190	0.217043920987269
ENSG00000065154	PBANKA_021190	0.283656476109524
ENSG00000142856	PBANKA_021190	0.358386509005005
ENSG00000267041	PBANKA_021190	0.290466879751408
ENSG00000183597	PBANKA_021190	0.379718729310022
ENSG00000198879	PBANKA_021190	0.251675021301749
ENSG00000164975	PBANKA_021190	0.304062689244419
ENSG00000110435	PBANKA_021190	0.259435079387236
ENSG00000121350	PBANKA_021190	0.319020406987591
ENSG00000172086	PBANKA_021190	0.23364201742309
ENSG00000196531	PBANKA_021190	0.323434716174336
ENSG00000004700	PBANKA_021190	0.321309695763532
ENSG00000203965	PBANKA_021190	0.329458616095478
ENSG00000164985	PBANKA_021190	0.302221656896562
ENSG00000149089	PBANKA_021190	0.310571301597492
ENSG00000134253	PBANKA_021190	-0.207937829880178
ENSG00000006453	PBANKA_021190	0.228403104287889
ENSG00000090013	PBANKA_021190	0.402753551259661
ENSG00000164484	PBANKA_021190	0.32074178342107
ENSG00000019169	PBANKA_021190	0.310591547098993
ENSG00000163507	PBANKA_021190	0.337152416740914
ENSG00000198919	PBANKA_021190	0.259816465160628
ENSG00000122482	PBANKA_021190	0.314675179928581
ENSG00000151729	PBANKA_021190	-0.205361347009051
ENSG00000175857	PBANKA_021190	0.284979611352531
ENSG00000132300	PBANKA_021190	0.27529810075343
ENSG00000185875	PBANKA_021190	0.286265218993018
ENSG00000109771	PBANKA_021190	0.269803498943485
ENSG00000214700	PBANKA_021190	0.261120397042954
ENSG00000169330	PBANKA_021190	0.294060574260622
ENSG00000065328	PBANKA_021190	0.283281602506118
ENSG00000136167	PBANKA_021190	0.2200998227585
ENSG00000130827	PBANKA_021190	-0.195941217240166
ENSG00000121741	PBANKA_021190	0.284743074466896
ENSG00000065361	PBANKA_021190	-0.281311538691012
ENSG00000180921	PBANKA_021190	-0.199713290206276
ENSG00000053900	PBANKA_021190	0.242023752781563
ENSG00000063854	PBANKA_021190	0.449988857169116
ENSG00000132294	PBANKA_021190	0.266151759235327
ENSG00000186810	PBANKA_021190	-0.203450463483871
ENSG00000135945	PBANKA_021190	0.273118034846267
ENSG00000144840	PBANKA_021190	0.315926699769165
ENSG00000018699	PBANKA_021190	0.277242928163691
ENSG00000070476	PBANKA_021190	0.214488024705129
ENSG00000183423	PBANKA_021190	0.289875645455007
ENSG00000106086	PBANKA_021190	0.24464597395972
ENSG00000106080	PBANKA_021190	0.324627393216574
ENSG00000100664	PBANKA_021190	0.273680192616177
ENSG00000136193	PBANKA_021190	0.283487468516657
ENSG00000111711	PBANKA_021190	0.299489860601056
ENSG00000153406	PBANKA_021190	0.282827505805013
ENSG00000174173	PBANKA_021190	0.242803816994628
ENSG00000104714	PBANKA_021190	0.309639610234307
ENSG00000130758	PBANKA_021190	-0.190610207886244
ENSG00000105810	PBANKA_021190	0.282940995553936
ENSG00000173988	PBANKA_021190	0.249401542490594
ENSG00000100908	PBANKA_021190	-0.219410031057532
ENSG00000066422	PBANKA_021190	0.245887649362564
ENSG00000183576	PBANKA_021190	0.296778055853382
ENSG00000151490	PBANKA_021190	0.268581458449192
ENSG00000029153	PBANKA_021190	0.278900028678799
ENSG00000125944	PBANKA_021190	0.257054388084556
ENSG00000171109	PBANKA_021190	0.230734902237071
ENSG00000133103	PBANKA_021190	0.272139213767259
ENSG00000151779	PBANKA_021190	0.19488975163048
ENSG00000196505	PBANKA_021190	0.259131574515079
ENSG00000133243	PBANKA_021190	-0.233549604039517
ENSG00000170234	PBANKA_021190	0.314125025423541
ENSG00000077254	PBANKA_021190	0.263853509215713
ENSG00000106541	PBANKA_021190	0.252946303362669
ENSG00000134987	PBANKA_021190	0.281607027747924
ENSG00000177409	PBANKA_021190	0.222253359846516
ENSG00000125945	PBANKA_021190	0.250406274568859
ENSG00000172071	PBANKA_021190	0.345402151424382
ENSG00000132623	PBANKA_021190	0.303112623973294
ENSG00000167325	PBANKA_021190	0.336781509540307
ENSG00000122432	PBANKA_021190	0.226805100757575
ENSG00000124721	PBANKA_021190	0.286618017953141
ENSG00000188175	PBANKA_021190	0.305871595734987
ENSG00000241343	PBANKA_021190	0.401370707108453
ENSG00000158470	PBANKA_021190	0.21380925628626
ENSG00000085433	PBANKA_021190	0.261594506408113
ENSG00000184220	PBANKA_021190	0.314404364408185
ENSG00000155761	PBANKA_021190	0.298126261424199
ENSG00000128923	PBANKA_021190	0.288827957293545
ENSG00000125827	PBANKA_021190	0.349567542264413
ENSG00000173681	PBANKA_021190	0.249359190757093
ENSG00000116157	PBANKA_021190	0.292690021689768
ENSG00000175826	PBANKA_021190	0.338886183222509
ENSG00000187726	PBANKA_021190	0.297691187313448
ENSG00000113845	PBANKA_021190	0.273534764012845
ENSG00000107290	PBANKA_021190	0.221165079993186
ENSG00000155621	PBANKA_021190	0.286479756518722
ENSG00000101654	PBANKA_021190	0.243052790309469
ENSG00000115145	PBANKA_021190	0.245841805947805
ENSG00000165156	PBANKA_021190	0.305110384095705
ENSG00000135272	PBANKA_021190	0.306820022166519
ENSG00000164465	PBANKA_021190	0.31205785004248
ENSG00000114391	PBANKA_021190	0.330343359388683
ENSG00000147419	PBANKA_021190	0.35260482786934
ENSG00000152767	PBANKA_021190	0.292168128240566
ENSG00000261609	PBANKA_021190	0.289258281300037
ENSG00000135519	PBANKA_021190	-0.251064234388683
ENSG00000167625	PBANKA_021190	-0.210179133809867
ENSG00000171320	PBANKA_021190	0.35356342650215
ENSG00000176273	PBANKA_021190	0.250758759950491
ENSG00000165533	PBANKA_021190	0.259010578839136
ENSG00000075413	PBANKA_021190	0.25890076376154
ENSG00000131089	PBANKA_021190	0.272949039192506
ENSG00000108468	PBANKA_021190	0.313782216415349
ENSG00000114450	PBANKA_021190	0.252705969511644
ENSG00000017483	PBANKA_021190	0.379133188551676
ENSG00000114784	PBANKA_021190	0.269343028574029
ENSG00000027847	PBANKA_021190	0.351309840718917
ENSG00000134294	PBANKA_021190	0.267403253512386
ENSG00000203995	PBANKA_021190	0.29887268656791
ENSG00000105722	PBANKA_021190	-0.247773714717169
ENSG00000088179	PBANKA_021190	0.374289688998512
ENSG00000126524	PBANKA_021190	0.341295939527139
ENSG00000206527	PBANKA_021190	0.334516566373022
ENSG00000186871	PBANKA_021190	0.284950206448488
ENSG00000163644	PBANKA_021190	0.315264944771673
ENSG00000125931	PBANKA_021190	-0.232589372213634
ENSG00000146676	PBANKA_021190	0.302996272703882
ENSG00000162437	PBANKA_021190	0.235542494836547
ENSG00000164631	PBANKA_021190	0.279035723055602
ENSG00000166881	PBANKA_021190	0.319189718900225
ENSG00000131051	PBANKA_021190	0.235695116987986
ENSG00000172775	PBANKA_021190	0.274290936674832
ENSG00000102401	PBANKA_021190	0.298452424248305
ENSG00000011295	PBANKA_021190	0.336607901956352
ENSG00000182218	PBANKA_021190	-0.242920101789922
ENSG00000117155	PBANKA_021190	0.257290289489332
ENSG00000100916	PBANKA_021190	0.321714166555982
ENSG00000102738	PBANKA_021190	0.301678141715864
ENSG00000161328	PBANKA_021190	-0.215812362395477
ENSG00000109787	PBANKA_021190	0.26781813853062
ENSG00000107938	PBANKA_021190	0.244414634561397
ENSG00000138193	PBANKA_021190	0.260169502923436
ENSG00000121570	PBANKA_021190	0.364507474394103
ENSG00000112697	PBANKA_021190	0.262142806357184
ENSG00000168246	PBANKA_021190	0.222824851223501
ENSG00000198420	PBANKA_021190	0.291452415763686
ENSG00000156970	PBANKA_021190	0.308700890061837
ENSG00000136770	PBANKA_021190	0.316028732566568
ENSG00000108932	PBANKA_021190	0.293040598063438
ENSG00000256269	PBANKA_021190	0.35668421953805
ENSG00000090686	PBANKA_021190	0.251060138788373
ENSG00000214357	PBANKA_021190	-0.248744258758698
ENSG00000036054	PBANKA_021190	0.259368301607384
ENSG00000183134	PBANKA_021190	-0.225848794088759
ENSG00000139211	PBANKA_021190	0.323753745142938
ENSG00000187446	PBANKA_021190	0.26185844594745
ENSG00000164117	PBANKA_021190	0.24728851447786
ENSG00000104047	PBANKA_021190	0.272586542912335
ENSG00000118407	PBANKA_021190	0.260094450561686
ENSG00000170852	PBANKA_021190	0.263608536848206
ENSG00000186638	PBANKA_021190	0.259345869871071
ENSG00000134077	PBANKA_021190	0.324631812490077
ENSG00000162520	PBANKA_021190	0.300738154611114
ENSG00000130177	PBANKA_021190	0.267742526928911
ENSG00000185055	PBANKA_021190	0.239007820463987
ENSG00000163714	PBANKA_021190	0.257018487842842
ENSG00000135249	PBANKA_021190	0.294881521710644
ENSG00000159374	PBANKA_021190	0.224945565579187
ENSG00000136824	PBANKA_021190	0.346125238950121
ENSG00000145569	PBANKA_021190	0.253729393731177
ENSG00000120896	PBANKA_021190	-0.205825740179826
ENSG00000099995	PBANKA_021190	-0.241533189788069
ENSG00000107372	PBANKA_021190	0.260249965659434
ENSG00000005175	PBANKA_021190	0.293168568961071
ENSG00000135414	PBANKA_021190	0.317890215983995
ENSG00000108848	PBANKA_021190	0.239844898070134
ENSG00000205323	PBANKA_021190	0.294834407381479
ENSG00000165732	PBANKA_021190	0.361162222876191
ENSG00000102743	PBANKA_021190	0.329283420430469
ENSG00000149346	PBANKA_021190	0.26092613479973
ENSG00000105974	PBANKA_021190	0.286306692229908
ENSG00000117318	PBANKA_021190	-0.227682328549745
ENSG00000164654	PBANKA_021190	0.297370709354835
ENSG00000188283	PBANKA_021190	0.300845350347422
ENSG00000144224	PBANKA_021190	0.335407217170487
ENSG00000184226	PBANKA_021190	0.336249290331322
ENSG00000115850	PBANKA_021190	0.21957841117322
ENSG00000118197	PBANKA_021190	0.272423908540135
ENSG00000137500	PBANKA_021190	0.269469867721535
ENSG00000107951	PBANKA_021190	0.274851789831809
ENSG00000115947	PBANKA_021190	0.278705210401625
ENSG00000186280	PBANKA_021190	0.281472141941081
ENSG00000185112	PBANKA_021190	-0.197602367270275
ENSG00000079432	PBANKA_021190	-0.229476744604007
ENSG00000121989	PBANKA_021190	0.263792287196548
ENSG00000181690	PBANKA_021190	0.317957219723265
ENSG00000137804	PBANKA_021190	0.335262495470048
ENSG00000187257	PBANKA_021190	0.271416617536704
ENSG00000166848	PBANKA_021190	0.275170771786727
ENSG00000120690	PBANKA_021190	0.276805985385351
ENSG00000139146	PBANKA_021190	0.313860163088637
ENSG00000165494	PBANKA_021190	0.250280418507489
ENSG00000206535	PBANKA_021190	0.317306461131492
ENSG00000093183	PBANKA_021190	0.296233337804667
ENSG00000137216	PBANKA_021190	0.350795981831622
ENSG00000102910	PBANKA_021190	0.270373689461817
ENSG00000137494	PBANKA_021190	0.272332674572632
ENSG00000184860	PBANKA_021190	0.303864307775759
ENSG00000049883	PBANKA_021190	0.255051732658314
ENSG00000149218	PBANKA_021190	0.311532785399858
ENSG00000113569	PBANKA_021190	0.199814816045808
ENSG00000144815	PBANKA_021190	0.313941531496621
ENSG00000129292	PBANKA_021190	0.228607952916323
ENSG00000115548	PBANKA_021190	0.265034252417956
ENSG00000100523	PBANKA_021190	0.268363437450133
ENSG00000156831	PBANKA_021190	0.308895795892143
ENSG00000149212	PBANKA_021190	0.281948387751343
ENSG00000107669	PBANKA_021190	0.253146964455289
ENSG00000164010	PBANKA_021190	0.301248281814197
ENSG00000135018	PBANKA_021190	0.214359350972663
ENSG00000053254	PBANKA_021190	0.232056933855363
ENSG00000138376	PBANKA_021190	0.266766714509343
ENSG00000066654	PBANKA_021190	0.297296204553636
ENSG00000135698	PBANKA_021190	0.336656643122561
ENSG00000110013	PBANKA_021190	0.26369140455793
ENSG00000166432	PBANKA_021190	0.301127931261473
ENSG00000154144	PBANKA_021190	0.277178698756887
ENSG00000105854	PBANKA_021190	0.289694890151032
ENSG00000196511	PBANKA_021190	0.28162103271628
ENSG00000170522	PBANKA_021190	0.299486813420248
ENSG00000180354	PBANKA_021190	0.343439692085382
ENSG00000164219	PBANKA_021190	0.29930367745582
ENSG00000180233	PBANKA_021190	0.299570336598821
ENSG00000124120	PBANKA_021190	0.295923404344715
ENSG00000115866	PBANKA_021190	0.344912996819628
ENSG00000173145	PBANKA_021190	0.267145280098137
ENSG00000197712	PBANKA_021190	0.260926717229571
ENSG00000196678	PBANKA_021190	0.302843299568054
ENSG00000101161	PBANKA_021190	-0.234259443617631
ENSG00000120662	PBANKA_021190	0.332643560398752
ENSG00000159753	PBANKA_021190	-0.227899693029462
ENSG00000143126	PBANKA_021190	-0.260128439570474
ENSG00000169062	PBANKA_021190	0.335181230607092
ENSG00000136536	PBANKA_021190	0.237186866713096
ENSG00000174788	PBANKA_021190	-0.264442158058469
ENSG00000121895	PBANKA_021190	0.300089737483809
ENSG00000151657	PBANKA_021190	0.293981521219409
ENSG00000130826	PBANKA_021190	0.301804537865767
ENSG00000198954	PBANKA_021190	0.263909590484714
ENSG00000154122	PBANKA_021190	0.334495626887502
ENSG00000166971	PBANKA_021190	0.279932905850765
ENSG00000178567	PBANKA_021190	0.311218729704383
ENSG00000126895	PBANKA_021190	-0.300934445486881
ENSG00000166170	PBANKA_021190	0.335670264008002
ENSG00000234409	PBANKA_021190	-0.241784498966073
ENSG00000100897	PBANKA_021190	0.307650304746659
ENSG00000153093	PBANKA_021190	0.293063254111441
ENSG00000127412	PBANKA_021190	0.230780227465721
ENSG00000143552	PBANKA_021190	-0.274065630251058
ENSG00000061794	PBANKA_021190	0.296105514940841
ENSG00000140694	PBANKA_021190	0.262415920007313
ENSG00000106244	PBANKA_021190	0.273519873807644
ENSG00000119729	PBANKA_021190	0.28486978278903
ENSG00000087448	PBANKA_021190	0.303996545617986
ENSG00000004799	PBANKA_021190	0.291505658104809
ENSG00000033170	PBANKA_021190	0.234897638043724
ENSG00000204366	PBANKA_021190	-0.213543845625691
ENSG00000130830	PBANKA_021190	0.399170670850813
ENSG00000135537	PBANKA_021190	0.332219566410602
ENSG00000169895	PBANKA_021190	0.318281796367109
ENSG00000131370	PBANKA_021190	0.271543319093586
ENSG00000004777	PBANKA_021190	-0.218672521543392
ENSG00000125375	PBANKA_021190	0.319476986652813
ENSG00000105726	PBANKA_021190	-0.242784867621503
ENSG00000108599	PBANKA_021190	0.249086503931572
ENSG00000102053	PBANKA_021190	0.244683384698564
ENSG00000162642	PBANKA_021190	0.265106581019989
ENSG00000139163	PBANKA_021190	0.285759476276423
ENSG00000141098	PBANKA_021190	0.265038116113383
ENSG00000164329	PBANKA_021190	0.270289093800781
ENSG00000152242	PBANKA_021190	0.232932748785588
ENSG00000068354	PBANKA_021190	0.358531652483397
ENSG00000082068	PBANKA_021190	0.292601530677886
ENSG00000184916	PBANKA_021190	-0.235231064749332
ENSG00000152348	PBANKA_021190	0.337110897693671
ENSG00000142676	PBANKA_021190	0.281024813549397
ENSG00000138757	PBANKA_021190	0.257552067886297
ENSG00000164309	PBANKA_021190	0.222991769636142
ENSG00000134775	PBANKA_021190	0.29864146780176
ENSG00000275342	PBANKA_021190	-0.219664798419259
ENSG00000213809	PBANKA_021190	0.298931090919653
ENSG00000133835	PBANKA_021190	0.282271568237453
ENSG00000230989	PBANKA_021190	0.268898416251431
ENSG00000087085	PBANKA_021190	0.276523223152987
ENSG00000134779	PBANKA_021190	0.421103328702023
ENSG00000147679	PBANKA_021190	0.259608330617529
ENSG00000144228	PBANKA_021190	0.216355458916978
ENSG00000148773	PBANKA_021190	0.292728537432749
ENSG00000023697	PBANKA_021190	0.302418749174422
ENSG00000165118	PBANKA_021190	0.281564194451698
ENSG00000244486	PBANKA_021190	-0.238293387819763
ENSG00000148459	PBANKA_021190	0.26129111798798
ENSG00000107443	PBANKA_021190	0.256169540181287
ENSG00000163155	PBANKA_021190	-0.204962868297855
ENSG00000024526	PBANKA_021190	0.304429333144924
ENSG00000204977	PBANKA_021190	0.24789923798813
ENSG00000102904	PBANKA_021190	0.296977948591854
ENSG00000177034	PBANKA_021190	0.275223707427123
ENSG00000138185	PBANKA_021190	0.255291859704266
ENSG00000118690	PBANKA_021190	0.26331574989444
ENSG00000155970	PBANKA_021190	0.321807631475369
ENSG00000121653	PBANKA_021190	-0.232834844944052
ENSG00000151461	PBANKA_021190	0.276873584720912
ENSG00000196323	PBANKA_021190	0.323839859137682
ENSG00000144034	PBANKA_021190	0.296548632753638
ENSG00000005436	PBANKA_021190	0.323634269373021
ENSG00000151849	PBANKA_021190	0.25929274204993
ENSG00000127990	PBANKA_021190	0.33642889284262
ENSG00000179021	PBANKA_021190	0.311185237511899
ENSG00000175105	PBANKA_021190	0.297939065438038
ENSG00000163320	PBANKA_021190	0.305268418721764
ENSG00000198513	PBANKA_021190	0.315114323051895
ENSG00000083520	PBANKA_021190	0.273687347704329
ENSG00000185010	PBANKA_021190	0.316336687053083
ENSG00000179262	PBANKA_021190	0.31964443255828
ENSG00000104219	PBANKA_021190	0.460986393096377
ENSG00000181804	PBANKA_021190	0.255593647891199
ENSG00000111846	PBANKA_021190	0.287926085905563
ENSG00000090054	PBANKA_021190	0.279482384662014
ENSG00000109685	PBANKA_021190	0.252356024511869
ENSG00000164597	PBANKA_021190	0.267503016406068
ENSG00000131558	PBANKA_021190	0.283125192874235
ENSG00000164221	PBANKA_021190	0.314952786614432
ENSG00000185418	PBANKA_021190	0.327492900431188
ENSG00000156097	PBANKA_021190	0.312564372727189
ENSG00000052344	PBANKA_021190	-0.245552010681982
ENSG00000105856	PBANKA_021190	0.257517545764214
ENSG00000196632	PBANKA_021190	0.243878131356587
ENSG00000076043	PBANKA_021190	0.347072752269049
ENSG00000065809	PBANKA_021190	0.300445072772508
ENSG00000033122	PBANKA_021190	0.256384681990371
ENSG00000153208	PBANKA_021190	0.241539545590708
ENSG00000180425	PBANKA_021190	0.345524553228911
ENSG00000157224	PBANKA_021190	0.324554705504452
ENSG00000176853	PBANKA_021190	0.233049194550183
ENSG00000104687	PBANKA_021190	0.289715289986517
ENSG00000065135	PBANKA_021190	0.289359037479889
ENSG00000155530	PBANKA_021190	0.251453207120673
ENSG00000067064	PBANKA_021190	0.280542411553981
ENSG00000171827	PBANKA_021190	0.293935903163765
ENSG00000196437	PBANKA_021190	0.257695392244619
ENSG00000198862	PBANKA_021190	0.252542240039565
ENSG00000064763	PBANKA_021190	0.275985184059293
ENSG00000108309	PBANKA_021190	0.400212911359821
ENSG00000214827	PBANKA_021190	0.256179377343914
ENSG00000104626	PBANKA_021190	0.307899972544013
ENSG00000132640	PBANKA_021190	0.25781545665116
ENSG00000179295	PBANKA_021190	0.232492502808896
ENSG00000170871	PBANKA_021190	0.225056246191284
ENSG00000177054	PBANKA_021190	0.280075864426623
ENSG00000243710	PBANKA_021190	0.338794736439838
ENSG00000105793	PBANKA_021190	0.303313151900208
ENSG00000106392	PBANKA_021190	0.285817691919305
ENSG00000116497	PBANKA_021190	0.305462398369224
ENSG00000104412	PBANKA_021190	0.268419027974585
ENSG00000138768	PBANKA_021190	0.259006864597991
ENSG00000103160	PBANKA_021190	0.323972480845271
ENSG00000205060	PBANKA_021190	0.299339928100053
ENSG00000144161	PBANKA_021190	0.308009111875946
ENSG00000156510	PBANKA_021190	0.28846731067731
ENSG00000143384	PBANKA_021190	0.268230844566414
ENSG00000205464	PBANKA_021190	0.332470069380105
ENSG00000188343	PBANKA_021190	0.25941688611259
ENSG00000140299	PBANKA_021190	0.292407717044171
ENSG00000156194	PBANKA_021190	0.270184231498006
ENSG00000116001	PBANKA_021190	0.254260089160102
ENSG00000134480	PBANKA_021190	0.28399690742581
ENSG00000183665	PBANKA_021190	0.330444618628603
ENSG00000135541	PBANKA_021190	0.271146549658683
ENSG00000184524	PBANKA_021190	-0.203094092876932
ENSG00000155959	PBANKA_021190	0.26501286686614
ENSG00000147606	PBANKA_021190	0.258376969671557
ENSG00000206384	PBANKA_021190	0.206744135539236
ENSG00000052841	PBANKA_021190	0.215472895017044
ENSG00000155508	PBANKA_021190	0.262269028736412
ENSG00000170464	PBANKA_021190	0.348596760461168
ENSG00000198892	PBANKA_021190	0.419964368585861
ENSG00000087206	PBANKA_021190	0.24797955424888
ENSG00000155961	PBANKA_021190	0.372001647705414
ENSG00000168589	PBANKA_021190	-0.224961449664711
ENSG00000116754	PBANKA_021190	0.252327146231865
ENSG00000186350	PBANKA_021190	0.397661976446756
ENSG00000185973	PBANKA_021190	0.260016977565933
ENSG00000107968	PBANKA_021190	0.266790028582382
ENSG00000081019	PBANKA_021190	0.256326592080135
ENSG00000104691	PBANKA_021190	0.330929471008192
ENSG00000170248	PBANKA_021190	0.268938438300241
ENSG00000178175	PBANKA_021190	-0.248985808484701
ENSG00000079332	PBANKA_021190	0.287832439312641
ENSG00000101856	PBANKA_021190	0.311162765352024
ENSG00000146411	PBANKA_021190	0.246203210325479
ENSG00000162607	PBANKA_021190	0.319347967969912
ENSG00000024862	PBANKA_021190	0.295855408803825
ENSG00000174695	PBANKA_021190	0.334789196884038
ENSG00000172296	PBANKA_021190	0.235482751175898
ENSG00000198301	PBANKA_021190	0.237220610852156
ENSG00000155393	PBANKA_021190	0.278165874853831
ENSG00000176171	PBANKA_021190	0.309190165896945
ENSG00000170264	PBANKA_021190	0.348896778409202
ENSG00000075790	PBANKA_021190	0.267982976367328
ENSG00000206562	PBANKA_021190	0.295674027371956
ENSG00000144827	PBANKA_021190	0.363797122091269
ENSG00000124333	PBANKA_021190	0.241826847692307
ENSG00000147687	PBANKA_021190	0.305858545309361
ENSG00000163281	PBANKA_021190	0.306801053262797
ENSG00000138778	PBANKA_021190	0.246700360649148
ENSG00000084754	PBANKA_021190	0.321635198622428
ENSG00000179761	PBANKA_021190	0.377547017007524
ENSG00000015285	PBANKA_021190	-0.205296225993442
ENSG00000177853	PBANKA_021190	0.285214131072448
ENSG00000089775	PBANKA_021190	0.31722445764737
ENSG00000114529	PBANKA_021190	0.266562118212617
ENSG00000089597	PBANKA_021190	-0.227418770565658
ENSG00000130695	PBANKA_021190	0.273086562517854
ENSG00000205143	PBANKA_021190	-0.229971020027711
ENSG00000127561	PBANKA_021190	-0.272997761300086
ENSG00000060138	PBANKA_021190	0.427677214223585
ENSG00000205593	PBANKA_021190	-0.252243372924628
ENSG00000105429	PBANKA_021190	-0.250737902358549
ENSG00000164659	PBANKA_021190	0.32511731648442
ENSG00000196305	PBANKA_021190	0.306187028591228
ENSG00000126464	PBANKA_021190	-0.302486069007495
ENSG00000070190	PBANKA_021190	0.235760410673651
ENSG00000213949	PBANKA_021190	0.256657683207904
ENSG00000166169	PBANKA_021190	0.420912467193698
ENSG00000107960	PBANKA_021190	0.295959722487781
ENSG00000146350	PBANKA_021190	0.275057987026143
ENSG00000151092	PBANKA_021190	0.280904306272464
ENSG00000151640	PBANKA_021190	-0.193727692647187
ENSG00000114744	PBANKA_021190	0.319208602824974
ENSG00000102145	PBANKA_021190	0.383085096760269
ENSG00000018408	PBANKA_021190	0.290048463104979
ENSG00000048052	PBANKA_021190	0.290328544434327
ENSG00000198081	PBANKA_021190	0.295345640282582
ENSG00000101343	PBANKA_021190	0.253162363883323
ENSG00000108666	PBANKA_021190	0.292037178374871
ENSG00000116005	PBANKA_021190	0.262354596388421
ENSG00000118564	PBANKA_021190	0.227757070178813
ENSG00000165646	PBANKA_021190	0.283579210150649
ENSG00000111247	PBANKA_021190	0.315287628854569
ENSG00000049167	PBANKA_021190	0.310782205659523
ENSG00000082996	PBANKA_021190	0.255719471822508
ENSG00000121903	PBANKA_021190	0.221217695912038
ENSG00000087095	PBANKA_021190	0.267341634587345
ENSG00000106443	PBANKA_021190	0.269558189134647
ENSG00000167216	PBANKA_021190	0.302037670107565
ENSG00000184208	PBANKA_021190	0.35954673559429
ENSG00000102763	PBANKA_021190	0.278426916778357
ENSG00000133488	PBANKA_021190	0.340546783246954
ENSG00000153130	PBANKA_021190	0.306097815053379
ENSG00000078043	PBANKA_021190	0.275386620409126
ENSG00000119509	PBANKA_021190	0.286304854788332
ENSG00000082212	PBANKA_021190	0.262622102246433
ENSG00000206199	PBANKA_021190	0.269817924718582
ENSG00000100764	PBANKA_021190	0.31411687142077
ENSG00000169607	PBANKA_021190	0.314537835005084
ENSG00000119720	PBANKA_021190	0.271814827373461
ENSG00000100344	PBANKA_021190	0.392366659707923
ENSG00000176055	PBANKA_021190	0.317951632531677
ENSG00000138303	PBANKA_021190	0.271475758336185
ENSG00000256537	PBANKA_021190	0.311900557348183
ENSG00000187735	PBANKA_021190	0.271441209626156
ENSG00000072415	PBANKA_021190	0.295553327902667
ENSG00000073861	PBANKA_021190	-0.201492096504082
ENSG00000185267	PBANKA_021190	0.350050131740002
ENSG00000114796	PBANKA_021190	0.277376753202571
ENSG00000172175	PBANKA_021190	0.293489645130954
ENSG00000125864	PBANKA_021190	0.3252359125252
ENSG00000169981	PBANKA_021190	0.319116799451139
ENSG00000156256	PBANKA_021190	0.291288531164173
ENSG00000135164	PBANKA_021190	0.259806105106008
ENSG00000149548	PBANKA_021190	0.250089756639846
ENSG00000197045	PBANKA_021190	0.335009618421454
ENSG00000184719	PBANKA_021190	0.302616203588898
ENSG00000120159	PBANKA_021190	0.312748419313363
ENSG00000010810	PBANKA_021190	0.273884112761977
ENSG00000164031	PBANKA_021190	0.290923033772055
ENSG00000198042	PBANKA_021190	0.321083092260487
ENSG00000172728	PBANKA_021190	0.277523152102995
ENSG00000154743	PBANKA_021190	0.252546121328446
ENSG00000089048	PBANKA_021190	0.304681657100766
ENSG00000154727	PBANKA_021190	0.347469666705915
ENSG00000066056	PBANKA_021190	-0.197815247592394
ENSG00000189266	PBANKA_021190	0.284991857043676
ENSG00000157193	PBANKA_021190	0.289537096595718
ENSG00000164182	PBANKA_021190	0.305388997680022
ENSG00000198783	PBANKA_021190	0.249806096652838
ENSG00000107560	PBANKA_021190	0.305840307037158
ENSG00000005156	PBANKA_021190	0.265044821529061
ENSG00000010803	PBANKA_021190	0.261520328544867
ENSG00000184434	PBANKA_021190	0.252914593706295
ENSG00000141646	PBANKA_021190	0.266957313832221
ENSG00000171174	PBANKA_021190	0.315982388019063
ENSG00000174607	PBANKA_021190	0.330636291403409
ENSG00000176018	PBANKA_021190	0.292932035007268
ENSG00000114978	PBANKA_021190	0.284143381777036
ENSG00000170734	PBANKA_021190	0.34248010085671
ENSG00000101247	PBANKA_021190	0.281754988560109
ENSG00000132485	PBANKA_021190	0.362419169244822
ENSG00000156017	PBANKA_021190	0.320604888131029
ENSG00000141449	PBANKA_021190	0.240177917700936
ENSG00000114346	PBANKA_021190	0.311120028195
ENSG00000109083	PBANKA_021190	0.293479556539854
ENSG00000085788	PBANKA_021190	0.341550345070734
ENSG00000158578	PBANKA_021190	0.323991699302713
ENSG00000106701	PBANKA_021190	0.262365443735043
ENSG00000100241	PBANKA_021190	-0.233931352752115
ENSG00000132763	PBANKA_021190	0.283757590955627
ENSG00000186812	PBANKA_021190	0.276062777612922
ENSG00000130713	PBANKA_021190	0.303329671612354
ENSG00000147536	PBANKA_021190	0.327656058342734
ENSG00000104290	PBANKA_021190	0.305350162185893
ENSG00000170236	PBANKA_021190	0.260592751863695
ENSG00000188243	PBANKA_021190	0.328162293779689
ENSG00000120992	PBANKA_021190	0.312021796543464
ENSG00000169045	PBANKA_021190	0.301654180564986
ENSG00000181315	PBANKA_021190	0.290333386298713
ENSG00000240720	PBANKA_021190	0.331215591493674
ENSG00000001630	PBANKA_021190	0.309247081217893
ENSG00000106733	PBANKA_021190	0.27772521195324
ENSG00000138615	PBANKA_021190	0.306643262311404
ENSG00000001629	PBANKA_021190	0.293789272487118
ENSG00000180834	PBANKA_021190	0.277888542259425
ENSG00000102221	PBANKA_021190	0.301074622696463
ENSG00000179387	PBANKA_021190	0.349573546943889
ENSG00000175536	PBANKA_021190	0.303626461640148
ENSG00000118308	PBANKA_021190	0.260326350516472
ENSG00000186951	PBANKA_021190	0.250612066443332
ENSG00000124701	PBANKA_021190	0.280522726962574
ENSG00000101882	PBANKA_021190	0.247724943398475
ENSG00000183742	PBANKA_021190	0.310209386216572
ENSG00000164180	PBANKA_021190	0.318817189870742
ENSG00000124602	PBANKA_021190	0.274337004434256
ENSG00000163104	PBANKA_021190	0.283389433773556
ENSG00000197635	PBANKA_021190	0.299770988591393
ENSG00000146243	PBANKA_021190	0.248463320173097
ENSG00000146247	PBANKA_021190	0.263739340454675
ENSG00000116688	PBANKA_021190	0.247891510245556
ENSG00000186265	PBANKA_021190	0.259384424535627
ENSG00000197323	PBANKA_021190	0.269782861189122
ENSG00000173614	PBANKA_021190	0.28643649365458
ENSG00000141519	PBANKA_021190	0.352107311676689
ENSG00000162441	PBANKA_021190	0.306317350543133
ENSG00000141469	PBANKA_021190	0.367779048385588
ENSG00000160908	PBANKA_021190	0.296652451049694
ENSG00000152457	PBANKA_021190	0.271659631018311
ENSG00000196652	PBANKA_021190	0.285244260894435
ENSG00000152133	PBANKA_021190	0.29543432388144
ENSG00000100079	PBANKA_021190	0.262655371568506
ENSG00000198000	PBANKA_021190	0.260536006343148
ENSG00000111254	PBANKA_021190	0.223963459981765
ENSG00000204116	PBANKA_021190	0.280865422416737
ENSG00000142534	PBANKA_021190	0.410404376713196
ENSG00000138018	PBANKA_021190	0.246187297261577
ENSG00000182518	PBANKA_021190	0.392250658385114
ENSG00000141294	PBANKA_021190	-0.24596068788521
ENSG00000122741	PBANKA_021190	0.321859873443438
ENSG00000106460	PBANKA_021190	0.299705835187283
ENSG00000071894	PBANKA_021190	-0.256103371413685
ENSG00000050405	PBANKA_021190	0.299998964941823
ENSG00000183723	PBANKA_021190	0.27562836863622
ENSG00000006459	PBANKA_021190	0.259327935427065
ENSG00000133574	PBANKA_021190	0.259599552770718
ENSG00000048405	PBANKA_021190	0.287888373831011
ENSG00000177485	PBANKA_021190	0.219129090832362
ENSG00000172465	PBANKA_021190	0.270207269311677
ENSG00000169291	PBANKA_021190	0.24164761239162
ENSG00000164440	PBANKA_021190	0.281502082218903
ENSG00000172345	PBANKA_021190	0.224196547609912
ENSG00000181704	PBANKA_021190	0.276599326414686
ENSG00000171204	PBANKA_021190	0.293596445150009
ENSG00000167377	PBANKA_021190	0.300168780988891
ENSG00000165322	PBANKA_021190	0.247071624486768
ENSG00000135720	PBANKA_021190	0.213072972386753
ENSG00000113441	PBANKA_021190	0.247597058084808
ENSG00000163807	PBANKA_021190	0.309828276439056
ENSG00000056736	PBANKA_021190	0.25033625720329
ENSG00000095209	PBANKA_021190	0.288804144568423
ENSG00000084774	PBANKA_021190	-0.21919460883031
ENSG00000083799	PBANKA_021190	0.246574748862793
ENSG00000115816	PBANKA_021190	0.245542337308258
ENSG00000186174	PBANKA_021190	-0.266623805932979
ENSG00000165507	PBANKA_021190	-0.237469885131003
ENSG00000134046	PBANKA_021190	0.285764720438974
ENSG00000124608	PBANKA_021190	-0.217233575200407
ENSG00000102241	PBANKA_021190	0.327487806693648
ENSG00000185915	PBANKA_021190	0.297439507878481
ENSG00000136870	PBANKA_021190	0.304721657869731
ENSG00000129071	PBANKA_021190	0.294010387693058
ENSG00000165675	PBANKA_021190	0.266581409966745
ENSG00000181191	PBANKA_021190	0.30832870173801
ENSG00000167768	PBANKA_021190	0.414307976179926
ENSG00000124459	PBANKA_021190	0.293908705111791
ENSG00000023516	PBANKA_021190	0.265907151856657
ENSG00000120659	PBANKA_021190	0.318144532766377
ENSG00000130165	PBANKA_021190	0.341189125674685
ENSG00000165714	PBANKA_021190	-0.21233071712979
ENSG00000172809	PBANKA_021190	0.425459028534057
ENSG00000156671	PBANKA_021190	0.28247185261549
ENSG00000198846	PBANKA_021190	-0.224446962318965
ENSG00000111269	PBANKA_021190	0.259534304422342
ENSG00000134363	PBANKA_021190	0.273970018093769
ENSG00000175387	PBANKA_021190	0.227855991512069
ENSG00000169570	PBANKA_021190	0.310669853726569
ENSG00000004468	PBANKA_021190	0.314340678715379
ENSG00000185640	PBANKA_021190	0.32413675342178
ENSG00000127125	PBANKA_021190	0.325495708384236
ENSG00000137504	PBANKA_021190	0.34117406134064
ENSG00000100253	PBANKA_021190	-0.255476398169254
ENSG00000129675	PBANKA_021190	0.23763904739256
ENSG00000092108	PBANKA_021190	0.276503690453437
ENSG00000166200	PBANKA_021190	0.271024730089038
ENSG00000148935	PBANKA_021190	0.294920902198785
ENSG00000101751	PBANKA_021190	0.240416968013589
ENSG00000104643	PBANKA_021190	0.318861577359526
ENSG00000163808	PBANKA_021190	0.297091620353378
ENSG00000163961	PBANKA_021190	0.323072326061849
ENSG00000141030	PBANKA_021190	0.360351963368273
ENSG00000180008	PBANKA_021190	0.327043205253991
ENSG00000166262	PBANKA_021190	0.33839333725226
ENSG00000198673	PBANKA_021190	0.283254478654563
ENSG00000156958	PBANKA_021190	0.263165686391508
ENSG00000168564	PBANKA_021190	0.315105712272939
ENSG00000101126	PBANKA_021190	0.258368074917514
ENSG00000123240	PBANKA_021190	0.406978835013206
ENSG00000132780	PBANKA_021190	0.252974987901658
ENSG00000094631	PBANKA_021190	0.297468904064698
ENSG00000081189	PBANKA_021190	0.291836113446025
ENSG00000248746	PBANKA_021190	-0.231828319995412
ENSG00000083750	PBANKA_021190	0.349675888062493
ENSG00000100558	PBANKA_021190	0.412802027061412
ENSG00000092439	PBANKA_021190	0.28391096808982
ENSG00000007062	PBANKA_021190	0.290948499690009
ENSG00000173226	PBANKA_021190	0.325143281212129
ENSG00000170315	PBANKA_021190	0.436946946661426
ENSG00000178996	PBANKA_021190	0.247990478685268
ENSG00000142552	PBANKA_021190	-0.21267559267428
ENSG00000163946	PBANKA_021190	0.239442113850163
ENSG00000134444	PBANKA_021190	0.256437041303342
ENSG00000054690	PBANKA_021190	0.277930049339607
ENSG00000205133	PBANKA_021190	0.243399540866588
ENSG00000164338	PBANKA_021190	0.328818414842479
ENSG00000162623	PBANKA_021190	0.325938267638318
ENSG00000174013	PBANKA_021190	0.288799091251773
ENSG00000145901	PBANKA_021190	0.255733308966867
ENSG00000182774	PBANKA_021190	0.366212078061607
ENSG00000113282	PBANKA_021190	0.342924305630358
ENSG00000113328	PBANKA_021190	0.298882253040953
ENSG00000205707	PBANKA_021190	0.335430609939023
ENSG00000136854	PBANKA_021190	0.309264989628063
ENSG00000184792	PBANKA_021190	0.406298743356137
ENSG00000145734	PBANKA_021190	0.271273458474074
ENSG00000101773	PBANKA_021190	0.276077373020944
ENSG00000137944	PBANKA_021190	0.240180241466134
ENSG00000163964	PBANKA_021190	0.275266578992411
ENSG00000130643	PBANKA_021190	-0.242734685819994
ENSG00000135241	PBANKA_021190	0.270718960597658
ENSG00000198793	PBANKA_021190	0.256961806666358
ENSG00000168495	PBANKA_021190	0.282016069999285
ENSG00000005469	PBANKA_021190	0.260096660498385
ENSG00000170962	PBANKA_021190	0.254406724386734
ENSG00000100997	PBANKA_021190	-0.242862081904185
ENSG00000118217	PBANKA_021190	0.282360587506697
ENSG00000145088	PBANKA_021190	0.330363793644702
ENSG00000188690	PBANKA_021190	0.285038227691827
ENSG00000151690	PBANKA_021190	0.328406016650633
ENSG00000127022	PBANKA_021190	0.270325236894458
ENSG00000127080	PBANKA_021190	0.262561206181962
ENSG00000188312	PBANKA_021190	0.347203462258088
ENSG00000163449	PBANKA_021190	0.31390389310836
ENSG00000149201	PBANKA_021190	0.291495183638776
ENSG00000128915	PBANKA_021190	0.304141137341312
ENSG00000109944	PBANKA_021190	0.30841207820716
ENSG00000180481	PBANKA_021190	0.331342950445598
ENSG00000118242	PBANKA_021190	0.29631019092659
ENSG00000164099	PBANKA_021190	-0.260474563888862
ENSG00000166801	PBANKA_021190	0.291661233771188
ENSG00000068489	PBANKA_021190	0.29690473699475
ENSG00000111615	PBANKA_021190	0.248060647643063
ENSG00000140416	PBANKA_021190	0.251747951711249
ENSG00000171155	PBANKA_021190	0.28937395806272
ENSG00000198168	PBANKA_021190	0.380807169099834
ENSG00000188869	PBANKA_021190	0.240321207376966
ENSG00000152332	PBANKA_021190	0.237747902564849
ENSG00000009307	PBANKA_021190	0.254243097143665
ENSG00000103404	PBANKA_021190	0.264142188892556
ENSG00000138600	PBANKA_021190	0.259884954297224
ENSG00000005471	PBANKA_021190	0.340802334852795
ENSG00000284862	PBANKA_021190	0.259477301483193
ENSG00000064012	PBANKA_021190	0.2369581980404
ENSG00000135517	PBANKA_021190	0.269245725240039
ENSG00000146373	PBANKA_021190	0.266139620129749
ENSG00000092470	PBANKA_021190	0.35975526145387
ENSG00000119231	PBANKA_021190	0.229084722177987
ENSG00000072042	PBANKA_021190	0.306457355749916
ENSG00000163608	PBANKA_021190	0.293048838459729
ENSG00000185344	PBANKA_021190	0.231560352877636
ENSG00000100568	PBANKA_021190	0.326101298244266
ENSG00000145388	PBANKA_021190	0.275011960989162
ENSG00000115419	PBANKA_021190	0.244596860276281
ENSG00000174928	PBANKA_021190	0.294325450421341
ENSG00000153944	PBANKA_021190	0.366150112956564
ENSG00000110042	PBANKA_021190	0.249736823902065
ENSG00000163728	PBANKA_021190	0.270089296591946
ENSG00000178234	PBANKA_021190	0.2653793244106
ENSG00000118473	PBANKA_021190	0.414445086470014
ENSG00000172840	PBANKA_021190	0.250559726930937
ENSG00000018510	PBANKA_021190	0.309174918413364
ENSG00000127884	PBANKA_021190	-0.218199242876735
ENSG00000090376	PBANKA_021190	0.223392653146298
ENSG00000197653	PBANKA_021190	0.253264321870197
ENSG00000168675	PBANKA_021190	0.241932280740726
ENSG00000232070	PBANKA_021190	0.237830782214706
ENSG00000179195	PBANKA_021190	0.319184846988768
ENSG00000155629	PBANKA_021190	0.24343378939592
ENSG00000029363	PBANKA_021190	0.253515182724779
ENSG00000176884	PBANKA_021190	-0.240658456434281
ENSG00000198015	PBANKA_021190	0.306631825312048
ENSG00000085982	PBANKA_021190	0.249937969084046
ENSG00000067836	PBANKA_021190	0.334750334057051
ENSG00000155636	PBANKA_021190	0.315767658879032
ENSG00000138780	PBANKA_021190	0.299356181186702
ENSG00000163214	PBANKA_021190	0.262265612267533
ENSG00000178974	PBANKA_021190	0.277854930197656
ENSG00000131844	PBANKA_021190	0.287687148973559
ENSG00000148832	PBANKA_021190	-0.186646189737874
ENSG00000143248	PBANKA_021190	0.273868812569935
ENSG00000141756	PBANKA_021190	-0.22467301563741
ENSG00000167380	PBANKA_021190	0.282165678745747
ENSG00000118816	PBANKA_021190	0.294416410195562
ENSG00000138785	PBANKA_021190	0.306602837389424
ENSG00000119681	PBANKA_021190	0.398450100407512
ENSG00000101977	PBANKA_021190	0.240409662542673
ENSG00000152763	PBANKA_021190	0.369753027294617
ENSG00000166780	PBANKA_021190	0.278312790911327
ENSG00000183779	PBANKA_021190	-0.235014950085154
ENSG00000079308	PBANKA_021190	0.29660179553921
ENSG00000119737	PBANKA_021190	0.263429889001645
ENSG00000170854	PBANKA_021190	0.303260359199516
ENSG00000117054	PBANKA_021190	0.299844154561351
ENSG00000009780	PBANKA_021190	0.237985101995349
ENSG00000177728	PBANKA_021190	-0.214821430152186
ENSG00000204311	PBANKA_021190	0.277895157964353
ENSG00000018869	PBANKA_021190	0.305672361338722
ENSG00000196233	PBANKA_021190	0.235294861119686
ENSG00000164951	PBANKA_021190	0.320489558046134
ENSG00000147231	PBANKA_021190	0.30094225481179
ENSG00000156886	PBANKA_021190	-0.23032003170115
ENSG00000165669	PBANKA_021190	0.298217855238868
ENSG00000115604	PBANKA_021190	0.239877101164756
ENSG00000130669	PBANKA_021190	-0.265536165760765
ENSG00000156876	PBANKA_021190	0.297794350030661
ENSG00000182700	PBANKA_021190	0.302815689311907
ENSG00000239306	PBANKA_021190	-0.244619845281576
ENSG00000240021	PBANKA_021190	0.275872448309428
ENSG00000152465	PBANKA_021190	0.306320929456197
ENSG00000111530	PBANKA_021190	0.305639364148263
ENSG00000005700	PBANKA_021190	0.281746290096515
ENSG00000094841	PBANKA_021190	0.292579016609435
ENSG00000113369	PBANKA_021190	0.219804701150741
ENSG00000214694	PBANKA_021190	0.190292314745418
ENSG00000162980	PBANKA_021190	0.341485825123775
ENSG00000131269	PBANKA_021190	0.265333814581378
ENSG00000170185	PBANKA_021190	0.283718108561235
ENSG00000181619	PBANKA_021190	0.276570104096906
ENSG00000126790	PBANKA_021190	0.33673927413178
ENSG00000143171	PBANKA_021190	-0.189002014737479
ENSG00000143353	PBANKA_021190	0.276779122842503
ENSG00000127955	PBANKA_021190	0.290855433764096
ENSG00000120798	PBANKA_021190	0.259787250282714
ENSG00000166575	PBANKA_021190	0.2538647264062
ENSG00000022840	PBANKA_021190	0.39089049935673
ENSG00000125812	PBANKA_021190	0.292173401442374
ENSG00000133131	PBANKA_021190	0.361561619413772
ENSG00000103248	PBANKA_021190	0.236643802002578
ENSG00000133059	PBANKA_021190	0.30570971682815
ENSG00000116199	PBANKA_021190	0.282547097629378
ENSG00000136052	PBANKA_021190	0.269313045879815
ENSG00000105778	PBANKA_021190	0.264321917400706
ENSG00000128563	PBANKA_021190	0.284131341093522
ENSG00000131323	PBANKA_021190	0.237385680136668
ENSG00000090263	PBANKA_021190	0.303512282110338
ENSG00000106261	PBANKA_021190	0.278738502329772
ENSG00000065978	PBANKA_021190	0.406459626810285
ENSG00000084090	PBANKA_021190	0.312781965847926
ENSG00000101974	PBANKA_021190	0.286673026589117
ENSG00000135953	PBANKA_021190	0.290467407337919
ENSG00000138398	PBANKA_021190	0.277218639639275
ENSG00000069345	PBANKA_021190	0.322019945567444
ENSG00000244462	PBANKA_021190	-0.226954319972989
ENSG00000070718	PBANKA_021190	0.241382011157421
ENSG00000139921	PBANKA_021190	0.341258501518995
ENSG00000119682	PBANKA_021190	0.264489057520137
ENSG00000120051	PBANKA_021190	0.236212254311954
ENSG00000073803	PBANKA_021190	0.284002926323169
ENSG00000075303	PBANKA_021190	0.282837022135849
ENSG00000125814	PBANKA_021190	0.266127493492181
ENSG00000006634	PBANKA_021190	0.301290407365586
ENSG00000079257	PBANKA_021190	0.334237426673414
ENSG00000141698	PBANKA_021190	0.265909270693957
ENSG00000168827	PBANKA_021190	0.236013075870632
ENSG00000136628	PBANKA_021190	0.260401168511825
ENSG00000079150	PBANKA_021190	0.356819241202495
ENSG00000153922	PBANKA_021190	0.24341983340615
ENSG00000089682	PBANKA_021190	0.283775733262742
ENSG00000257093	PBANKA_021190	0.348267726518297
ENSG00000124164	PBANKA_021190	0.266309627717862
ENSG00000116095	PBANKA_021190	0.220515163647258
ENSG00000154479	PBANKA_021190	0.266820384294858
ENSG00000135932	PBANKA_021190	0.285998526532922
ENSG00000146729	PBANKA_021190	0.34344089740701
ENSG00000213160	PBANKA_021190	0.296790563623675
ENSG00000028203	PBANKA_021190	0.27093664507696
ENSG00000111554	PBANKA_021190	0.240506331639067
ENSG00000162775	PBANKA_021190	0.309184823516203
ENSG00000145390	PBANKA_021190	0.297406822586331
ENSG00000167778	PBANKA_021190	-0.261786309697336
ENSG00000135108	PBANKA_021190	0.208820472645916
ENSG00000123892	PBANKA_021190	0.333102045640689
ENSG00000163659	PBANKA_021190	0.262203386031965
ENSG00000167384	PBANKA_021190	0.282600397192002
ENSG00000143195	PBANKA_021190	0.227720368106885
ENSG00000203780	PBANKA_021190	0.44196886801742
ENSG00000166148	PBANKA_021190	0.236568948134432
ENSG00000067704	PBANKA_021190	0.288134461109727
ENSG00000196950	PBANKA_021190	0.286963002220668
ENSG00000146197	PBANKA_021190	0.197680767231912
ENSG00000118600	PBANKA_021190	0.319367689343141
ENSG00000136982	PBANKA_021190	0.2726147817388
ENSG00000057468	PBANKA_021190	0.27047688259344
ENSG00000182195	PBANKA_021190	-0.220484924387866
ENSG00000126653	PBANKA_021190	0.260349244312722
ENSG00000115339	PBANKA_021190	0.255552373943307
ENSG00000148057	PBANKA_021190	0.306811726365313
ENSG00000144357	PBANKA_021190	0.250609259567637
ENSG00000118873	PBANKA_021190	0.260515494301699
ENSG00000223496	PBANKA_021190	0.330169818479153
ENSG00000003393	PBANKA_021190	0.234942314473752
ENSG00000123607	PBANKA_021190	0.235170509117816
ENSG00000176927	PBANKA_021190	0.245694312167848
ENSG00000173692	PBANKA_021190	0.286275525048262
ENSG00000184005	PBANKA_021190	0.288487876057272
ENSG00000165694	PBANKA_021190	0.220932833417047
ENSG00000105982	PBANKA_021190	0.281306297703745
ENSG00000111142	PBANKA_021190	0.281223280378466
ENSG00000167549	PBANKA_021190	-0.214584426022222
ENSG00000122435	PBANKA_021190	0.295813368070091
ENSG00000102893	PBANKA_021190	0.274059729570695
ENSG00000122477	PBANKA_021190	0.308291438605967
ENSG00000105983	PBANKA_021190	0.246678487094497
ENSG00000155085	PBANKA_021190	0.281138095134816
ENSG00000123728	PBANKA_021190	0.265104824773871
ENSG00000158711	PBANKA_021190	0.235159691755951
ENSG00000129636	PBANKA_021190	0.3038092276027
ENSG00000081320	PBANKA_021190	0.318307132495016
ENSG00000140829	PBANKA_021190	0.270121133442963
ENSG00000116141	PBANKA_021190	0.295351424601006
ENSG00000174206	PBANKA_021190	0.321998716995138
ENSG00000163322	PBANKA_021190	0.272833548237612
ENSG00000205531	PBANKA_021190	0.291424192927528
ENSG00000162817	PBANKA_021190	0.244015295909677
ENSG00000173208	PBANKA_021190	0.286629967504751
ENSG00000256660	PBANKA_021190	0.312374587146765
ENSG00000067955	PBANKA_021190	0.315234230617035
ENSG00000197837	PBANKA_021190	0.278397329167561
ENSG00000137996	PBANKA_021190	0.269211495052285
ENSG00000148943	PBANKA_021190	0.297027434287037
ENSG00000142892	PBANKA_021190	0.306764815980524
ENSG00000135966	PBANKA_021190	0.257679994928522
ENSG00000151229	PBANKA_021190	0.337202767491401
ENSG00000135090	PBANKA_021190	0.264790226668862
ENSG00000139370	PBANKA_021190	0.24689928011437
ENSG00000138411	PBANKA_021190	0.230649053550201
ENSG00000163354	PBANKA_021190	-0.244327181280973
ENSG00000154027	PBANKA_021190	0.269463199567591
ENSG00000165168	PBANKA_021190	0.257900822672298
ENSG00000179542	PBANKA_021190	0.298517961654023
ENSG00000179256	PBANKA_021190	0.245782135663636
ENSG00000153982	PBANKA_021190	0.281892374898071
ENSG00000184575	PBANKA_021190	0.329882557952713
ENSG00000182993	PBANKA_021190	0.268394529248089
ENSG00000166261	PBANKA_021190	0.297628201078903
ENSG00000143774	PBANKA_021190	0.402659695126052
ENSG00000158423	PBANKA_021190	-0.247466216679097
ENSG00000167615	PBANKA_021190	-0.216725696823596
ENSG00000169967	PBANKA_021190	0.251106429501027
ENSG00000103642	PBANKA_021190	0.277019816463413
ENSG00000135486	PBANKA_021190	0.327924467540028
ENSG00000144395	PBANKA_021190	0.333411112476813
ENSG00000164944	PBANKA_021190	0.264024931842337
ENSG00000187514	PBANKA_021190	0.293180570528636
ENSG00000178502	PBANKA_021190	0.262335599731121
ENSG00000119041	PBANKA_021190	0.331785912062488
ENSG00000094916	PBANKA_021190	0.292166226892126
ENSG00000013375	PBANKA_021190	0.267075294957828
ENSG00000167780	PBANKA_021190	-0.206560271979534
ENSG00000087303	PBANKA_021190	0.232951085943131
ENSG00000002745	PBANKA_021190	0.308332728646839
ENSG00000092148	PBANKA_021190	0.251817265829596
ENSG00000071051	PBANKA_021190	0.330362232543709
ENSG00000164163	PBANKA_021190	0.329872053462759
ENSG00000127423	PBANKA_021190	0.345223976667675
ENSG00000163596	PBANKA_021190	0.269273321339771
ENSG00000100596	PBANKA_021190	0.267883119683516
ENSG00000161203	PBANKA_021190	0.345166109137977
ENSG00000162723	PBANKA_021190	-0.238133495532277
ENSG00000173715	PBANKA_021190	0.295447769138506
ENSG00000112367	PBANKA_021190	0.274155398585708
ENSG00000129480	PBANKA_021190	0.277035792706449
ENSG00000166128	PBANKA_021190	0.295395062948369
ENSG00000127831	PBANKA_021190	0.251451107246945
ENSG00000134453	PBANKA_021190	0.304483406891766
ENSG00000158246	PBANKA_021190	-0.20765099414375
ENSG00000230124	PBANKA_021190	0.307655808882468
ENSG00000156531	PBANKA_021190	0.316992432913803
ENSG00000121454	PBANKA_021190	0.261485897419272
ENSG00000059758	PBANKA_021190	0.234948319482146
ENSG00000112078	PBANKA_021190	0.284899471091645
ENSG00000120832	PBANKA_021190	0.296444940277801
ENSG00000151135	PBANKA_021190	0.367478176576081
ENSG00000170903	PBANKA_021190	0.27341138037773
ENSG00000122882	PBANKA_021190	0.309305775484249
ENSG00000140471	PBANKA_021190	0.344269149159606
ENSG00000168785	PBANKA_021190	0.326299318994314
ENSG00000143147	PBANKA_021190	0.238660478409769
ENSG00000183475	PBANKA_021190	0.286042213364406
ENSG00000222011	PBANKA_021190	0.256447802597245
ENSG00000117281	PBANKA_021190	0.291250252760985
ENSG00000172667	PBANKA_021190	0.299827173862892
ENSG00000163166	PBANKA_021190	0.209169896507253
ENSG00000113532	PBANKA_021190	0.268958445794906
ENSG00000008405	PBANKA_021190	0.267230898703042
ENSG00000146909	PBANKA_021190	0.276759911497969
ENSG00000115750	PBANKA_021190	0.259017723138311
ENSG00000026652	PBANKA_021190	0.267355097201483
ENSG00000164663	PBANKA_021190	0.262639668404632
ENSG00000163645	PBANKA_021190	0.338953237800565
ENSG00000125384	PBANKA_021190	0.282996510005303
ENSG00000149313	PBANKA_021190	0.281659333808373
ENSG00000182359	PBANKA_021190	0.315134495550254
ENSG00000143156	PBANKA_021190	0.284974040536098
ENSG00000117477	PBANKA_021190	0.222988840287266
ENSG00000117475	PBANKA_021190	0.286305547621959
ENSG00000158683	PBANKA_021190	0.301478798492795
ENSG00000139350	PBANKA_021190	0.279751820633136
ENSG00000111581	PBANKA_021190	0.247638123132428
ENSG00000102158	PBANKA_021190	0.28667753182098
ENSG00000142784	PBANKA_021190	0.316030462820467
ENSG00000185105	PBANKA_021190	-0.264173525352229
ENSG00000181218	PBANKA_021190	0.313981383761222
ENSG00000061936	PBANKA_021190	0.2580780511185
ENSG00000135823	PBANKA_021190	0.247278433837859
ENSG00000170035	PBANKA_021190	0.233609674823952
ENSG00000154429	PBANKA_021190	0.334763955057083
ENSG00000143514	PBANKA_021190	0.224066748575248
ENSG00000132664	PBANKA_021190	0.281751172338199
ENSG00000109686	PBANKA_021190	0.358872157711812
ENSG00000136045	PBANKA_021190	0.330694263538655
ENSG00000177425	PBANKA_021190	0.363750747700256
ENSG00000182831	PBANKA_021190	0.244020684480083
ENSG00000100603	PBANKA_021190	0.275386537115111
ENSG00000050344	PBANKA_021190	0.235595329648824
ENSG00000100852	PBANKA_021190	0.290927511280532
ENSG00000174243	PBANKA_021190	0.26500801124244
ENSG00000120802	PBANKA_021190	0.30053656543717
ENSG00000163811	PBANKA_021190	0.345987052532682
ENSG00000143756	PBANKA_021190	0.251863738716582
ENSG00000104881	PBANKA_021190	-0.235753806401583
ENSG00000144426	PBANKA_021190	0.301108606819721
ENSG00000143748	PBANKA_021190	0.260678489926808
ENSG00000176160	PBANKA_021190	0.331674438169237
ENSG00000135775	PBANKA_021190	0.287435478477849
ENSG00000174600	PBANKA_021190	0.226676400247946
ENSG00000198440	PBANKA_021190	0.344851444756302
ENSG00000162695	PBANKA_021190	0.259071174529727
ENSG00000163069	PBANKA_021190	0.287666837418582
ENSG00000173198	PBANKA_021190	0.273613299595058
ENSG00000139537	PBANKA_021190	0.287239544791919
ENSG00000163291	PBANKA_021190	0.27838495693516
ENSG00000000460	PBANKA_021190	0.283612216440533
ENSG00000198046	PBANKA_021190	0.291717727226843
ENSG00000119004	PBANKA_021190	0.292748577354143
ENSG00000166669	PBANKA_021190	0.292043294703863
ENSG00000124098	PBANKA_021190	0.233805378466702
ENSG00000116903	PBANKA_021190	0.260016669950692
ENSG00000010072	PBANKA_021190	0.264354338865088
ENSG00000117543	PBANKA_021190	0.305479212892629
ENSG00000135678	PBANKA_021190	0.258932734942458
ENSG00000123349	PBANKA_021190	0.452754562471478
ENSG00000130066	PBANKA_021190	0.241413361031587
ENSG00000135828	PBANKA_021190	0.292051240702926
ENSG00000136003	PBANKA_021190	0.337472744089812
ENSG00000162739	PBANKA_021190	0.303687262719293
ENSG00000110880	PBANKA_021190	0.234162762547646
ENSG00000128578	PBANKA_021190	0.256760467129225
ENSG00000123338	PBANKA_021190	0.248580520704707
ENSG00000120370	PBANKA_021190	0.312466776732364
ENSG00000086300	PBANKA_021190	0.241129656612957
ENSG00000178562	PBANKA_021190	0.333177739545005
ENSG00000196867	PBANKA_021190	0.254652517502979
ENSG00000135924	PBANKA_021190	0.354813011494527
ENSG00000135862	PBANKA_021190	0.309706995552884
ENSG00000114670	PBANKA_021190	0.280084099087907
ENSG00000178074	PBANKA_021190	0.29256803344488
ENSG00000198689	PBANKA_021190	0.27086202826024
ENSG00000139714	PBANKA_021190	0.293257271578208
ENSG00000143815	PBANKA_021190	0.251241404194309
ENSG00000076258	PBANKA_021190	0.29519205746601
ENSG00000143742	PBANKA_021190	0.311402175827129
ENSG00000074201	PBANKA_021190	0.289850719346125
ENSG00000105819	PBANKA_021190	0.306857266905844
ENSG00000128609	PBANKA_021190	0.336750871264698
ENSG00000178301	PBANKA_021190	0.255788448043976
ENSG00000157368	PBANKA_021190	-0.192583959381584
ENSG00000132613	PBANKA_021190	-0.186608280133775
ENSG00000015153	PBANKA_021190	0.279182762842387
ENSG00000077232	PBANKA_021190	0.225331829591401
ENSG00000158158	PBANKA_021190	-0.254372368715723
ENSG00000101935	PBANKA_021190	0.289168209278157
ENSG00000135968	PBANKA_021190	0.253915279642648
ENSG00000136709	PBANKA_021190	0.219061760609324
ENSG00000188542	PBANKA_021190	0.322279581071247
ENSG00000122223	PBANKA_021190	0.284283173070982
ENSG00000183718	PBANKA_021190	0.308525919921342
ENSG00000119801	PBANKA_021190	0.306266425393266
ENSG00000059588	PBANKA_021190	0.268870627080936
ENSG00000100614	PBANKA_021190	0.281584188163249
ENSG00000048649	PBANKA_021190	0.260632719676601
ENSG00000170396	PBANKA_021190	0.31372386281789
ENSG00000188738	PBANKA_021190	0.238091801734922
ENSG00000158113	PBANKA_021190	-0.193926227446587
ENSG00000158022	PBANKA_021190	-0.218794065909542
ENSG00000188739	PBANKA_021190	0.306196249801107
ENSG00000065548	PBANKA_021190	0.313190319967105
ENSG00000175087	PBANKA_021190	0.302558525458014
ENSG00000111647	PBANKA_021190	0.256970796373717
ENSG00000173627	PBANKA_021190	0.244166473600988
ENSG00000198756	PBANKA_021190	0.288917247737634
ENSG00000182827	PBANKA_021190	0.308988078423795
ENSG00000185155	PBANKA_021190	0.312541187112507
ENSG00000163006	PBANKA_021190	0.335620002135767
ENSG00000075089	PBANKA_021190	0.326190485923965
ENSG00000127720	PBANKA_021190	0.282598662627586
ENSG00000189007	PBANKA_021190	0.326434110448525
ENSG00000166343	PBANKA_021190	0.263106497898882
ENSG00000116406	PBANKA_021190	0.233624572296122
ENSG00000135845	PBANKA_021190	0.402964457572631
ENSG00000158850	PBANKA_021190	0.369574291004992
ENSG00000165259	PBANKA_021190	0.304637902270642
ENSG00000152256	PBANKA_021190	0.27736881940517
ENSG00000185946	PBANKA_021190	0.259227017784902
ENSG00000180917	PBANKA_021190	0.29429105970344
ENSG00000127328	PBANKA_021190	0.27805429889259
ENSG00000158859	PBANKA_021190	0.287923780523433
ENSG00000111596	PBANKA_021190	0.25998752112368
ENSG00000188419	PBANKA_021190	0.227272292462192
ENSG00000185278	PBANKA_021190	0.283031445196639
ENSG00000117593	PBANKA_021190	0.215598964563673
ENSG00000145439	PBANKA_021190	0.317687160312988
ENSG00000172845	PBANKA_021190	0.230465592498735
ENSG00000115368	PBANKA_021190	0.268068182191364
ENSG00000139324	PBANKA_021190	0.241348908727026
ENSG00000184445	PBANKA_021190	0.29036896400883
ENSG00000151687	PBANKA_021190	0.311775582566084
ENSG00000128694	PBANKA_021190	0.285296624062244
ENSG00000115942	PBANKA_021190	0.262735846208464
ENSG00000163249	PBANKA_021190	0.283781031474019
ENSG00000139726	PBANKA_021190	0.322846019028181
ENSG00000243667	PBANKA_021190	0.306565105719812
ENSG00000144306	PBANKA_021190	0.274548869412802
ENSG00000158887	PBANKA_021190	0.294032375729786
ENSG00000116711	PBANKA_021190	0.258099980744121
ENSG00000138413	PBANKA_021190	0.25180880581654
ENSG00000104973	PBANKA_021190	-0.217677749704836
ENSG00000165934	PBANKA_021190	0.320213412700364
ENSG00000127074	PBANKA_021190	0.342453232212617
ENSG00000082512	PBANKA_021190	0.363738996817136
ENSG00000187699	PBANKA_021190	0.241240621437074
ENSG00000115677	PBANKA_021190	0.303158277838619
ENSG00000182196	PBANKA_021190	0.288894127552735
ENSG00000130985	PBANKA_021190	-0.237965690527749
ENSG00000152785	PBANKA_021190	0.310791697076769
ENSG00000181467	PBANKA_021190	0.3156562093704
ENSG00000163082	PBANKA_021190	0.254945079323458
ENSG00000170385	PBANKA_021190	0.255147848676825
ENSG00000124003	PBANKA_021190	0.253790881988906
ENSG00000123684	PBANKA_021190	0.258446217624139
ENSG00000123983	PBANKA_021190	0.268079485844598
ENSG00000080371	PBANKA_021190	0.238411813118874
ENSG00000152056	PBANKA_021190	0.241390485914541
ENSG00000203668	PBANKA_021190	0.362848366557801
ENSG00000174371	PBANKA_021190	0.346690107820967
ENSG00000162600	PBANKA_021190	0.285341885218079
ENSG00000144320	PBANKA_021190	0.274773252274986
ENSG00000051825	PBANKA_021190	0.292563973513682
ENSG00000203705	PBANKA_021190	0.25815570585254
ENSG00000253719	PBANKA_021190	0.268902272839871
ENSG00000165792	PBANKA_021190	0.272801993831845
ENSG00000168395	PBANKA_021190	0.296023908955809
ENSG00000120616	PBANKA_021190	0.245381135542412
ENSG00000162769	PBANKA_021190	0.260361750559513
ENSG00000153187	PBANKA_021190	0.235799125944243
ENSG00000143494	PBANKA_021190	0.227947849641105
ENSG00000203667	PBANKA_021190	0.333336390404405
ENSG00000117707	PBANKA_021190	0.255913093956747
ENSG00000160948	PBANKA_021190	0.357616858619769
ENSG00000111666	PBANKA_021190	0.358338690641841
ENSG00000111670	PBANKA_021190	0.298438579412016
ENSG00000178338	PBANKA_021190	0.274642404058734
ENSG00000162601	PBANKA_021190	0.248055894189915
ENSG00000114654	PBANKA_021190	-0.26801120547682
ENSG00000197771	PBANKA_021190	0.287091804479042
ENSG00000185480	PBANKA_021190	0.324950286294572
ENSG00000198380	PBANKA_021190	0.249871351360279
ENSG00000177932	PBANKA_021190	0.311093657007578
ENSG00000166260	PBANKA_021190	0.381452533597082
ENSG00000120008	PBANKA_021190	0.259307114740238
ENSG00000165943	PBANKA_021190	0.256498233034802
ENSG00000109133	PBANKA_021190	0.262625137596623
ENSG00000175262	PBANKA_021190	-0.246624465952931
ENSG00000109586	PBANKA_021190	0.193533617621291
ENSG00000014824	PBANKA_021190	0.33783437243339
ENSG00000169714	PBANKA_021190	0.286254399583683
ENSG00000090238	PBANKA_021190	0.321177716183514
ENSG00000141179	PBANKA_021190	0.267166510505313
ENSG00000137275	PBANKA_021200	0.257774596194752
ENSG00000167193	PBANKA_021200	0.35612586517668
ENSG00000172817	PBANKA_021200	0.314655479571765
ENSG00000127528	PBANKA_021200	-0.325321849336954
ENSG00000198690	PBANKA_021200	0.301420529822832
ENSG00000186687	PBANKA_021200	0.331636786924899
ENSG00000164078	PBANKA_021200	-0.228724250863305
ENSG00000121743	PBANKA_021200	0.301633763406728
ENSG00000113407	PBANKA_021200	0.297918717566603
ENSG00000073417	PBANKA_021200	0.26198140310395
ENSG00000165474	PBANKA_021200	0.290401701305495
ENSG00000133706	PBANKA_021200	0.326959033410132
ENSG00000067248	PBANKA_021200	0.35283344641339
ENSG00000239388	PBANKA_021200	0.355732669745285
ENSG00000176148	PBANKA_021200	0.24438840707352
ENSG00000173261	PBANKA_021200	0.31800013156479
ENSG00000156273	PBANKA_021200	0.28563712542435
ENSG00000173597	PBANKA_021200	0.371218544986359
ENSG00000244754	PBANKA_021200	0.350964129097407
ENSG00000104231	PBANKA_021200	0.290236611054787
ENSG00000139597	PBANKA_021200	0.315095189732917
ENSG00000091656	PBANKA_021200	0.267081761888853
ENSG00000173960	PBANKA_021200	0.345241825381892
ENSG00000104442	PBANKA_021200	0.304708149025277
ENSG00000119684	PBANKA_021200	0.351455655732637
ENSG00000104998	PBANKA_021200	-0.283912373670511
ENSG00000077458	PBANKA_021200	0.274799596681803
ENSG00000253309	PBANKA_021200	0.338938839748689
ENSG00000153879	PBANKA_021200	0.352387329974373
ENSG00000102786	PBANKA_021200	0.324677882460395
ENSG00000085274	PBANKA_021200	0.311442659217401
ENSG00000064726	PBANKA_021200	0.339602633534968
ENSG00000120533	PBANKA_021200	0.292972083032117
ENSG00000278053	PBANKA_021200	0.347602085101016
ENSG00000158985	PBANKA_021200	0.382507285500157
ENSG00000133101	PBANKA_021200	0.447819147375596
ENSG00000122068	PBANKA_021200	0.314105535892866
ENSG00000165338	PBANKA_021200	0.280440084273611
ENSG00000164695	PBANKA_021200	0.326104382480651
ENSG00000171451	PBANKA_021200	0.327966372268706
ENSG00000121742	PBANKA_021200	0.379629398394406
ENSG00000134962	PBANKA_021200	0.300079596581448
ENSG00000096968	PBANKA_021200	0.354227263298331
ENSG00000166483	PBANKA_021200	0.295407498272619
ENSG00000121774	PBANKA_021200	0.270168794255009
ENSG00000214595	PBANKA_021200	0.362017365713571
ENSG00000124523	PBANKA_021200	0.290817718808573
ENSG00000184697	PBANKA_021200	0.270562755507157
ENSG00000101493	PBANKA_021200	0.340863414719782
ENSG00000126814	PBANKA_021200	0.265858557299613
ENSG00000092345	PBANKA_021200	0.312718044501027
ENSG00000164074	PBANKA_021200	0.32512704379595
ENSG00000166938	PBANKA_021200	0.241971953800932
ENSG00000111802	PBANKA_021200	0.239442842726558
ENSG00000166734	PBANKA_021200	0.288577540687797
ENSG00000107882	PBANKA_021200	-0.284326387289671
ENSG00000164073	PBANKA_021200	0.23913992703606
ENSG00000099991	PBANKA_021200	-0.318127886182394
ENSG00000127249	PBANKA_021200	0.274214737601964
ENSG00000171757	PBANKA_021200	0.33140585569115
ENSG00000166501	PBANKA_021200	0.289249916760454
ENSG00000133302	PBANKA_021200	0.339903763094262
ENSG00000112679	PBANKA_021200	0.288479149304311
ENSG00000188162	PBANKA_021200	-0.275313809673635
ENSG00000189050	PBANKA_021200	0.355100355863309
ENSG00000175471	PBANKA_021200	0.319439806187494
ENSG00000205268	PBANKA_021200	0.250482925633848
ENSG00000081386	PBANKA_021200	0.363562308321984
ENSG00000101367	PBANKA_021200	0.338439779029713
ENSG00000186073	PBANKA_021200	0.256003530587399
ENSG00000179454	PBANKA_021200	0.28100183885187
ENSG00000007237	PBANKA_021200	0.260165376221352
ENSG00000167895	PBANKA_021200	-0.298359176243043
ENSG00000066855	PBANKA_021200	0.232063617483896
ENSG00000079277	PBANKA_021200	0.34508490311049
ENSG00000112304	PBANKA_021200	0.356468166240503
ENSG00000124785	PBANKA_021200	0.3316409570233
ENSG00000103740	PBANKA_021200	0.317903713089097
ENSG00000144736	PBANKA_021200	0.328869973978672
ENSG00000132109	PBANKA_021200	0.359270837922162
ENSG00000175906	PBANKA_021200	-0.251544430939559
ENSG00000168301	PBANKA_021200	0.282513553908769
ENSG00000182185	PBANKA_021200	0.271108992301658
ENSG00000105679	PBANKA_021200	-0.269216576521277
ENSG00000145555	PBANKA_021200	0.276470727263168
ENSG00000151364	PBANKA_021200	-0.299345304338667
ENSG00000164023	PBANKA_021200	0.403638434132528
ENSG00000092201	PBANKA_021200	0.295900772759718
ENSG00000119638	PBANKA_021200	0.283024684645097
ENSG00000204175	PBANKA_021200	-0.170035359516608
ENSG00000253293	PBANKA_021200	0.246313290871258
ENSG00000166479	PBANKA_021200	0.26154430227037
ENSG00000105877	PBANKA_021200	0.288425880778579
ENSG00000033800	PBANKA_021200	0.278105979067855
ENSG00000119640	PBANKA_021200	0.332873975511177
ENSG00000179134	PBANKA_021200	-0.233375266626828
ENSG00000147437	PBANKA_021200	0.243655129649435
ENSG00000148175	PBANKA_021200	0.47467180461593
ENSG00000039123	PBANKA_021200	0.220237573067854
ENSG00000087586	PBANKA_021200	0.281222350083292
ENSG00000147601	PBANKA_021200	0.291709188463561
ENSG00000078747	PBANKA_021200	0.310977273599201
ENSG00000168917	PBANKA_021200	0.269324709663212
ENSG00000137770	PBANKA_021200	0.255679145297325
ENSG00000110696	PBANKA_021200	0.314318357319242
ENSG00000067113	PBANKA_021200	0.319946960031227
ENSG00000164764	PBANKA_021200	0.293240413108316
ENSG00000006007	PBANKA_021200	0.323273315663343
ENSG00000152495	PBANKA_021200	0.253204887827093
ENSG00000172037	PBANKA_021200	-0.294829508573015
ENSG00000064300	PBANKA_021200	-0.270665106908249
ENSG00000182575	PBANKA_021200	-0.273290045934769
ENSG00000136861	PBANKA_021200	0.234816335258098
ENSG00000184432	PBANKA_021200	0.382875943427775
ENSG00000163638	PBANKA_021200	0.332986741189628
ENSG00000176732	PBANKA_021200	0.30059368295022
ENSG00000169762	PBANKA_021200	0.309569617040538
ENSG00000128040	PBANKA_021200	-0.185074721192926
ENSG00000183186	PBANKA_021200	-0.260193307863191
ENSG00000111880	PBANKA_021200	0.295674670518703
ENSG00000105011	PBANKA_021200	-0.243004788436539
ENSG00000070061	PBANKA_021200	0.303346816338001
ENSG00000074410	PBANKA_021200	0.472796043660688
ENSG00000112419	PBANKA_021200	0.240188420006305
ENSG00000081913	PBANKA_021200	0.271751670890151
ENSG00000155096	PBANKA_021200	0.349395434631101
ENSG00000102755	PBANKA_021200	0.428811009303297
ENSG00000081014	PBANKA_021200	0.273256070269554
ENSG00000113558	PBANKA_021200	0.287304497987259
ENSG00000133997	PBANKA_021200	0.307334207089989
ENSG00000008952	PBANKA_021200	0.310654122599851
ENSG00000178695	PBANKA_021200	0.313705654834245
ENSG00000213977	PBANKA_021200	-0.270799548008493
ENSG00000104497	PBANKA_021200	0.326531272867846
ENSG00000153006	PBANKA_021200	0.362616162571953
ENSG00000171503	PBANKA_021200	0.326180373913057
ENSG00000158092	PBANKA_021200	0.342965633974283
ENSG00000173875	PBANKA_021200	0.414013856676271
ENSG00000244588	PBANKA_021200	-0.220573190826035
ENSG00000174564	PBANKA_021200	0.348130696310632
ENSG00000150756	PBANKA_021200	0.301755486899234
ENSG00000129159	PBANKA_021200	0.244730136761522
ENSG00000132932	PBANKA_021200	0.328765731210023
ENSG00000104756	PBANKA_021200	0.281467204077703
ENSG00000174844	PBANKA_021200	0.263688252685995
ENSG00000255587	PBANKA_021200	-0.274761991067043
ENSG00000077498	PBANKA_021200	0.315903933357654
ENSG00000172939	PBANKA_021200	0.281738157391743
ENSG00000110422	PBANKA_021200	0.280064114515539
ENSG00000042429	PBANKA_021200	0.281100514556137
ENSG00000133812	PBANKA_021200	0.254008485545747
ENSG00000211456	PBANKA_021200	0.252780802957755
ENSG00000065559	PBANKA_021200	0.265520579878536
ENSG00000177182	PBANKA_021200	0.41299890310699
ENSG00000179331	PBANKA_021200	0.352244278083522
ENSG00000172986	PBANKA_021200	0.435126392571381
ENSG00000175832	PBANKA_021200	0.238123186679496
ENSG00000085377	PBANKA_021200	-0.223382273563876
ENSG00000133943	PBANKA_021200	0.274679399718278
ENSG00000182919	PBANKA_021200	0.331768334841867
ENSG00000154548	PBANKA_021200	0.224888398474685
ENSG00000158748	PBANKA_021200	-0.207703926440345
ENSG00000032742	PBANKA_021200	0.314632871855696
ENSG00000111912	PBANKA_021200	0.337817209238541
ENSG00000203727	PBANKA_021200	0.256798792142288
ENSG00000145283	PBANKA_021200	0.317810019983242
ENSG00000120539	PBANKA_021200	0.329051010533817
ENSG00000164751	PBANKA_021200	0.360974740341871
ENSG00000169744	PBANKA_021200	-0.235732282201091
ENSG00000107554	PBANKA_021200	-0.244690003660876
ENSG00000164284	PBANKA_021200	0.325263812039948
ENSG00000100324	PBANKA_021200	-0.29849837963785
ENSG00000130997	PBANKA_021200	0.307587072597256
ENSG00000116885	PBANKA_021200	0.285195604443841
ENSG00000134884	PBANKA_021200	0.354645403718254
ENSG00000111837	PBANKA_021200	0.268605736734799
ENSG00000125735	PBANKA_021200	0.314217166133486
ENSG00000171150	PBANKA_021200	0.317734626665801
ENSG00000214367	PBANKA_021200	0.298393365976048
ENSG00000114062	PBANKA_021200	0.269979679212532
ENSG00000103540	PBANKA_021200	0.374600101441415
ENSG00000197579	PBANKA_021200	0.242983502717023
ENSG00000092931	PBANKA_021200	0.289380459688843
ENSG00000126861	PBANKA_021200	0.384066509567408
ENSG00000003756	PBANKA_021200	0.296289029906908
ENSG00000137364	PBANKA_021200	0.455487403776964
ENSG00000121440	PBANKA_021200	-0.261301590666691
ENSG00000239605	PBANKA_021200	0.248732822362215
ENSG00000172458	PBANKA_021200	0.255453564452197
ENSG00000236980	PBANKA_021200	-0.233052812870546
ENSG00000147654	PBANKA_021200	0.26900928326399
ENSG00000167104	PBANKA_021200	0.304336593618464
ENSG00000146281	PBANKA_021200	0.349526091569428
ENSG00000205302	PBANKA_021200	0.318279188561055
ENSG00000164211	PBANKA_021200	0.334813877477694
ENSG00000121621	PBANKA_021200	0.30983140246424
ENSG00000169914	PBANKA_021200	0.358272849445651
ENSG00000163527	PBANKA_021200	0.284210353320182
ENSG00000126391	PBANKA_021200	-0.258083493382018
ENSG00000127870	PBANKA_021200	0.389034698824793
ENSG00000004534	PBANKA_021200	0.262054786392804
ENSG00000134489	PBANKA_021200	0.251637878964686
ENSG00000120217	PBANKA_021200	0.337550370778745
ENSG00000062598	PBANKA_021200	0.29217220718609
ENSG00000173890	PBANKA_021200	0.37252444776683
ENSG00000187624	PBANKA_021200	0.267058520335992
ENSG00000174405	PBANKA_021200	0.463642781515852
ENSG00000198399	PBANKA_021200	0.227827929550886
ENSG00000180398	PBANKA_021200	0.276794396633975
ENSG00000184486	PBANKA_021200	0.269409867587249
ENSG00000167842	PBANKA_021200	0.360495059029675
ENSG00000006740	PBANKA_021200	0.308924849776766
ENSG00000111886	PBANKA_021200	0.284289034499563
ENSG00000174840	PBANKA_021200	0.341239440090949
ENSG00000049860	PBANKA_021200	0.308980103811712
ENSG00000198833	PBANKA_021200	0.295401808125044
ENSG00000176788	PBANKA_021200	0.419300214579114
ENSG00000165813	PBANKA_021200	0.384118859969057
ENSG00000165983	PBANKA_021200	0.248399632042461
ENSG00000080815	PBANKA_021200	0.296539784873323
ENSG00000115507	PBANKA_021200	0.259408968393343
ENSG00000172409	PBANKA_021200	0.288675055231994
ENSG00000137270	PBANKA_021200	0.252889390659718
ENSG00000107864	PBANKA_021200	0.200004863952297
ENSG00000166503	PBANKA_021200	0.331154424743645
ENSG00000025039	PBANKA_021200	0.411056729548242
ENSG00000171617	PBANKA_021200	0.314963886334816
ENSG00000206052	PBANKA_021200	0.235648403323492
ENSG00000169891	PBANKA_021200	0.310601729119546
ENSG00000171791	PBANKA_021200	0.272467219731438
ENSG00000104361	PBANKA_021200	0.342504236488522
ENSG00000163032	PBANKA_021200	0.278739386977313
ENSG00000147874	PBANKA_021200	0.329674835712491
ENSG00000148484	PBANKA_021200	0.274480073486656
ENSG00000167258	PBANKA_021200	0.256547651220739
ENSG00000117215	PBANKA_021200	-0.24603521539418
ENSG00000145241	PBANKA_021200	0.270465271852669
ENSG00000172262	PBANKA_021200	0.317052903203614
ENSG00000163705	PBANKA_021200	0.339575460179136
ENSG00000099219	PBANKA_021200	0.270880886247997
ENSG00000197879	PBANKA_021200	-0.224691851658381
ENSG00000149782	PBANKA_021200	-0.239513514917374
ENSG00000052795	PBANKA_021200	0.333896042632048
ENSG00000100201	PBANKA_021200	0.232162717327581
ENSG00000107036	PBANKA_021200	0.266024689573614
ENSG00000066651	PBANKA_021200	0.305189331522773
ENSG00000182107	PBANKA_021200	0.331256650474558
ENSG00000164530	PBANKA_021200	-0.286844581321343
ENSG00000171657	PBANKA_021200	0.286404791021605
ENSG00000171659	PBANKA_021200	0.260397266672347
ENSG00000100196	PBANKA_021200	0.310717792743481
ENSG00000012660	PBANKA_021200	0.337102034607682
ENSG00000119326	PBANKA_021200	0.311544092729031
ENSG00000171532	PBANKA_021200	0.275645971458707
ENSG00000174776	PBANKA_021200	0.309977012997039
ENSG00000169018	PBANKA_021200	0.403506569911319
ENSG00000163689	PBANKA_021200	0.267888668620977
ENSG00000273706	PBANKA_021200	0.337208754569289
ENSG00000147408	PBANKA_021200	0.290565173053774
ENSG00000132964	PBANKA_021200	0.229665326597667
ENSG00000106052	PBANKA_021200	0.310163292315382
ENSG00000121579	PBANKA_021200	0.404261609087095
ENSG00000168216	PBANKA_021200	0.268579067580509
ENSG00000113712	PBANKA_021200	0.226847230369666
ENSG00000133116	PBANKA_021200	0.409056969874309
ENSG00000134851	PBANKA_021200	0.403276801887445
ENSG00000145332	PBANKA_021200	0.272746192690358
ENSG00000183307	PBANKA_021200	0.31306229135342
ENSG00000131389	PBANKA_021200	0.278094621200518
ENSG00000204469	PBANKA_021200	-0.291339097528636
ENSG00000080608	PBANKA_021200	0.325466539868029
ENSG00000082213	PBANKA_021200	0.35160764185827
ENSG00000067992	PBANKA_021200	0.321430180892043
ENSG00000082293	PBANKA_021200	0.291638030298501
ENSG00000132953	PBANKA_021200	0.282394754978431
ENSG00000168263	PBANKA_021200	0.251511703934054
ENSG00000146233	PBANKA_021200	-0.230256508362134
ENSG00000162543	PBANKA_021200	0.307856006952304
ENSG00000127580	PBANKA_021200	-0.329179206812902
ENSG00000129534	PBANKA_021200	0.335078857736203
ENSG00000145730	PBANKA_021200	0.271018912037756
ENSG00000163029	PBANKA_021200	0.271176546492121
ENSG00000132622	PBANKA_021200	-0.262241644256617
ENSG00000047315	PBANKA_021200	0.298914201236409
ENSG00000119541	PBANKA_021200	0.325239840281287
ENSG00000137842	PBANKA_021200	0.271068448848467
ENSG00000152377	PBANKA_021200	0.269704128867348
ENSG00000104375	PBANKA_021200	0.312301640567109
ENSG00000107611	PBANKA_021200	0.292689261070932
ENSG00000112029	PBANKA_021200	0.309472390133143
ENSG00000121297	PBANKA_021200	0.366404292369137
ENSG00000169918	PBANKA_021200	0.316230435311779
ENSG00000100767	PBANKA_021200	0.266287342627848
ENSG00000178295	PBANKA_021200	0.371360658504742
ENSG00000129514	PBANKA_021200	0.301271457281029
ENSG00000180113	PBANKA_021200	0.342056614758086
ENSG00000126254	PBANKA_021200	-0.271354488589741
ENSG00000119686	PBANKA_021200	0.291736773666225
ENSG00000181274	PBANKA_021200	0.344384513944569
ENSG00000189067	PBANKA_021200	0.317455934975787
ENSG00000140463	PBANKA_021200	0.287934845970099
ENSG00000174628	PBANKA_021200	0.296903169637542
ENSG00000196072	PBANKA_021200	0.269024994110291
ENSG00000182923	PBANKA_021200	0.232376996493406
ENSG00000156453	PBANKA_021200	-0.289904627118054
ENSG00000112297	PBANKA_021200	0.301861914127636
ENSG00000137809	PBANKA_021200	0.308778340889587
ENSG00000149231	PBANKA_021200	0.258825597481859
ENSG00000168685	PBANKA_021200	0.263118025922325
ENSG00000138160	PBANKA_021200	0.335298589782569
ENSG00000083099	PBANKA_021200	0.338804597665857
ENSG00000121769	PBANKA_021200	0.21437533417554
ENSG00000138709	PBANKA_021200	0.289006283894766
ENSG00000175305	PBANKA_021200	0.338983816737443
ENSG00000137393	PBANKA_021200	0.38243565710905
ENSG00000133401	PBANKA_021200	0.261068910647399
ENSG00000176896	PBANKA_021200	0.351065968274091
ENSG00000100731	PBANKA_021200	0.283144042118096
ENSG00000164941	PBANKA_021200	0.28696737455512
ENSG00000274211	PBANKA_021200	0.276857088581834
ENSG00000137513	PBANKA_021200	0.350758004883704
ENSG00000124788	PBANKA_021200	0.305900511271216
ENSG00000164920	PBANKA_021200	-0.231992365069876
ENSG00000101342	PBANKA_021200	0.295765436266965
ENSG00000157551	PBANKA_021200	0.346637275443196
ENSG00000100888	PBANKA_021200	0.214185039335766
ENSG00000166323	PBANKA_021200	0.287833748312329
ENSG00000221963	PBANKA_021200	0.43280913489299
ENSG00000139668	PBANKA_021200	0.288953278456897
ENSG00000107593	PBANKA_021200	0.295165097261636
ENSG00000123595	PBANKA_021200	0.289357541482673
ENSG00000120647	PBANKA_021200	0.287815904312212
ENSG00000070081	PBANKA_021200	0.275017150247982
ENSG00000147570	PBANKA_021200	0.399457699638748
ENSG00000047346	PBANKA_021200	0.223960737229636
ENSG00000138685	PBANKA_021200	0.269523958547794
ENSG00000112234	PBANKA_021200	0.294752805718434
ENSG00000164938	PBANKA_021200	0.316908135076547
ENSG00000100206	PBANKA_021200	0.292903331897742
ENSG00000109814	PBANKA_021200	0.274195658208262
ENSG00000084676	PBANKA_021200	0.23202357310337
ENSG00000156218	PBANKA_021200	0.295832835470092
ENSG00000106780	PBANKA_021200	0.350409710714382
ENSG00000155097	PBANKA_021200	0.392929413615518
ENSG00000100644	PBANKA_021200	0.358983382342744
ENSG00000179399	PBANKA_021200	0.309293074594805
ENSG00000145526	PBANKA_021200	0.284203147473123
ENSG00000148187	PBANKA_021200	0.28614387462364
ENSG00000062725	PBANKA_021200	0.286764985193916
ENSG00000182768	PBANKA_021200	0.360140535319935
ENSG00000046651	PBANKA_021200	0.231521291430765
ENSG00000140403	PBANKA_021200	0.287364947917217
ENSG00000173264	PBANKA_021200	-0.228497840083805
ENSG00000163558	PBANKA_021200	0.338978977761868
ENSG00000198677	PBANKA_021200	0.318261081422031
ENSG00000198856	PBANKA_021200	0.381546936046559
ENSG00000054598	PBANKA_021200	0.340687197847264
ENSG00000138190	PBANKA_021200	0.220771725134714
ENSG00000146555	PBANKA_021200	0.380555451878015
ENSG00000083457	PBANKA_021200	0.294668890727791
ENSG00000095203	PBANKA_021200	0.379086371954305
ENSG00000163848	PBANKA_021200	0.30921178846017
ENSG00000139946	PBANKA_021200	0.279062714008357
ENSG00000114374	PBANKA_021200	0.233083829157171
ENSG00000124783	PBANKA_021200	0.299846675142541
ENSG00000113810	PBANKA_021200	0.276783383301373
ENSG00000114739	PBANKA_021200	0.260602244142821
ENSG00000177453	PBANKA_021200	0.269154037436312
ENSG00000102104	PBANKA_021200	0.279086808137169
ENSG00000079134	PBANKA_021200	0.281279451879707
ENSG00000187553	PBANKA_021200	0.260989039313995
ENSG00000158079	PBANKA_021200	0.243902528352132
ENSG00000124743	PBANKA_021200	0.338418126793749
ENSG00000104093	PBANKA_021200	0.272392047024412
ENSG00000133020	PBANKA_021200	0.272181104911729
ENSG00000070159	PBANKA_021200	0.281299750969379
ENSG00000110315	PBANKA_021200	0.407370606171377
ENSG00000132423	PBANKA_021200	0.359293713260633
ENSG00000170836	PBANKA_021200	0.29730638715972
ENSG00000036565	PBANKA_021200	0.269556091890895
ENSG00000137413	PBANKA_021200	0.305762433041118
ENSG00000133800	PBANKA_021200	0.285205800236212
ENSG00000072952	PBANKA_021200	0.332132828651513
ENSG00000099942	PBANKA_021200	0.389975129814863
ENSG00000132549	PBANKA_021200	0.227335147030574
ENSG00000055208	PBANKA_021200	0.296274794089763
ENSG00000168813	PBANKA_021200	0.253070682287607
ENSG00000168944	PBANKA_021200	0.26091198062947
ENSG00000068885	PBANKA_021200	0.264637492203121
ENSG00000181778	PBANKA_021200	0.331948368404896
ENSG00000043143	PBANKA_021200	-0.249781001457507
ENSG00000141380	PBANKA_021200	0.284333916121441
ENSG00000178904	PBANKA_021200	0.301346961287862
ENSG00000132965	PBANKA_021200	0.338002842776762
ENSG00000114473	PBANKA_021200	0.306095538445789
ENSG00000196900	PBANKA_021200	0.301428039457453
ENSG00000122591	PBANKA_021200	0.352824506569708
ENSG00000227345	PBANKA_021200	0.262605617575704
ENSG00000164919	PBANKA_021200	0.254078857758034
ENSG00000213186	PBANKA_021200	0.342311212008318
ENSG00000183354	PBANKA_021200	0.353794712349437
ENSG00000022277	PBANKA_021200	0.294853142039502
ENSG00000105063	PBANKA_021200	-0.233982588531601
ENSG00000170946	PBANKA_021200	0.387820416333451
ENSG00000164930	PBANKA_021200	0.334143783852834
ENSG00000158258	PBANKA_021200	0.285624335526064
ENSG00000173575	PBANKA_021200	0.222548550973523
ENSG00000134108	PBANKA_021200	0.380756963063754
ENSG00000159322	PBANKA_021200	0.338183423459144
ENSG00000185290	PBANKA_021200	0.44717142443553
ENSG00000132436	PBANKA_021200	0.384233119032546
ENSG00000148700	PBANKA_021200	0.279143885050629
ENSG00000205927	PBANKA_021200	-0.200200667530743
ENSG00000104738	PBANKA_021200	0.343002196247786
ENSG00000070269	PBANKA_021200	0.381754586188176
ENSG00000229453	PBANKA_021200	0.375329512408358
ENSG00000204519	PBANKA_021200	0.284277786262346
ENSG00000177302	PBANKA_021200	0.249045939519943
ENSG00000146592	PBANKA_021200	0.263481284221327
ENSG00000112237	PBANKA_021200	0.304629459593221
ENSG00000095627	PBANKA_021200	0.234806839320385
ENSG00000173991	PBANKA_021200	-0.304738658287854
ENSG00000165480	PBANKA_021200	0.322303641451571
ENSG00000107771	PBANKA_021200	0.270772662255324
ENSG00000148110	PBANKA_021200	0.335928186515051
ENSG00000180329	PBANKA_021200	0.376275920938409
ENSG00000091844	PBANKA_021200	0.332676892695645
ENSG00000180336	PBANKA_021200	0.388183885775038
ENSG00000112739	PBANKA_021200	0.286254400969007
ENSG00000122012	PBANKA_021200	0.295676068931074
ENSG00000074356	PBANKA_021200	0.374553224969403
ENSG00000130348	PBANKA_021200	0.248959521389911
ENSG00000163877	PBANKA_021200	0.31985082698491
ENSG00000113368	PBANKA_021200	0.338095454442549
ENSG00000169032	PBANKA_021200	-0.267911369996372
ENSG00000106948	PBANKA_021200	-0.248793446501857
ENSG00000258890	PBANKA_021200	0.28412988494604
ENSG00000185689	PBANKA_021200	0.326585297682613
ENSG00000137312	PBANKA_021200	0.306659115225209
ENSG00000174446	PBANKA_021200	0.369237770811891
ENSG00000129221	PBANKA_021200	-0.190726020485034
ENSG00000138119	PBANKA_021200	0.228670742233243
ENSG00000108854	PBANKA_021200	0.278673692258821
ENSG00000138092	PBANKA_021200	0.330709824280326
ENSG00000155850	PBANKA_021200	0.345350499092496
ENSG00000240764	PBANKA_021200	-0.307027369649146
ENSG00000150776	PBANKA_021200	0.341474326011952
ENSG00000138031	PBANKA_021200	0.333715849656279
ENSG00000108654	PBANKA_021200	0.262566425185649
ENSG00000138050	PBANKA_021200	0.325979183237753
ENSG00000166750	PBANKA_021200	0.24528089503816
ENSG00000219435	PBANKA_021200	-0.209097872387093
ENSG00000171490	PBANKA_021200	0.281986718908099
ENSG00000122550	PBANKA_021200	0.222967100387888
ENSG00000165409	PBANKA_021200	0.336117979197284
ENSG00000132424	PBANKA_021200	0.296392894034335
ENSG00000188800	PBANKA_021200	0.332075696789373
ENSG00000145723	PBANKA_021200	0.373341839452131
ENSG00000123143	PBANKA_021200	-0.31308142674402
ENSG00000021574	PBANKA_021200	0.23488877878683
ENSG00000151292	PBANKA_021200	0.335064438689006
ENSG00000100221	PBANKA_021200	0.317877495528342
ENSG00000100629	PBANKA_021200	0.240741803866387
ENSG00000103313	PBANKA_021200	0.239190353252437
ENSG00000101224	PBANKA_021200	-0.239161056094752
ENSG00000145700	PBANKA_021200	0.258101478335821
ENSG00000134697	PBANKA_021200	0.324932995105595
ENSG00000185198	PBANKA_021200	-0.233747236798079
ENSG00000164291	PBANKA_021200	0.315851787569202
ENSG00000163879	PBANKA_021200	0.351798929714893
ENSG00000108773	PBANKA_021200	-0.308822532086505
ENSG00000148842	PBANKA_021200	0.392839210716813
ENSG00000164241	PBANKA_021200	0.308777710394885
ENSG00000115392	PBANKA_021200	0.307498566404017
ENSG00000111863	PBANKA_021200	0.344325613454378
ENSG00000113161	PBANKA_021200	0.269395183657975
ENSG00000134830	PBANKA_021200	0.311093882827732
ENSG00000155906	PBANKA_021200	0.300243244772106
ENSG00000137040	PBANKA_021200	0.43160377691307
ENSG00000214654	PBANKA_021200	0.365961672857041
ENSG00000180776	PBANKA_021200	0.368454879292356
ENSG00000145949	PBANKA_021200	0.279250491278142
ENSG00000078795	PBANKA_021200	0.240279380023569
ENSG00000009954	PBANKA_021200	0.257985556263008
ENSG00000084073	PBANKA_021200	0.282365891991176
ENSG00000188992	PBANKA_021200	0.277309972784705
ENSG00000113163	PBANKA_021200	0.232633684876825
ENSG00000028116	PBANKA_021200	0.322457501650692
ENSG00000169129	PBANKA_021200	-0.232675456626079
ENSG00000177051	PBANKA_021200	-0.227004060433454
ENSG00000164794	PBANKA_021200	0.260635954918442
ENSG00000149972	PBANKA_021200	0.272193125467701
ENSG00000080166	PBANKA_021200	0.306684451740859
ENSG00000080839	PBANKA_021200	0.264158044064302
ENSG00000110429	PBANKA_021200	0.310571456958431
ENSG00000182578	PBANKA_021200	-0.217483481445285
ENSG00000145757	PBANKA_021200	0.326906715614158
ENSG00000138738	PBANKA_021200	0.357376939421642
ENSG00000175449	PBANKA_021200	0.267644846895435
ENSG00000160469	PBANKA_021200	-0.272693502797022
ENSG00000106868	PBANKA_021200	0.2933109247318
ENSG00000182902	PBANKA_021200	0.24693211668915
ENSG00000172738	PBANKA_021200	0.389287852649281
ENSG00000170540	PBANKA_021200	0.317529104374031
ENSG00000037474	PBANKA_021200	0.292409621011181
ENSG00000140386	PBANKA_021200	0.269871076863722
