## Supplementary material for "Publicly available transcriptomes provide the opportunity for dual RNA-Seq meta-analysis in *Plasmodium* infection": Malaria_DualRNAseq_SupplementaryInfo: SupplementaryTable2A_OverallNetworkEdges.csv (part 176 of 177)

Host	Parasite	Correlation_coef
ENSG00000173221	PBANKA_021200	0.3419865490699
ENSG00000164292	PBANKA_021200	0.343468794100502
ENSG00000152592	PBANKA_021200	0.236553132238714
ENSG00000062650	PBANKA_021200	0.322022124247519
ENSG00000175518	PBANKA_021200	-0.209029613779771
ENSG00000180660	PBANKA_021200	0.235003374825409
ENSG00000121807	PBANKA_021200	0.308621895051385
ENSG00000077684	PBANKA_021200	0.26084884133624
ENSG00000253710	PBANKA_021200	0.298556878943354
ENSG00000126368	PBANKA_021200	-0.349255585142256
ENSG00000164615	PBANKA_021200	0.377500230080122
ENSG00000112280	PBANKA_021200	0.267896896810294
ENSG00000130382	PBANKA_021200	-0.219692996987636
ENSG00000272333	PBANKA_021200	-0.265418239265206
ENSG00000166135	PBANKA_021200	0.32429229143683
ENSG00000214456	PBANKA_021200	0.330504535979454
ENSG00000145012	PBANKA_021200	0.257417260611232
ENSG00000100934	PBANKA_021200	0.37395367090827
ENSG00000164494	PBANKA_021200	0.293848290731041
ENSG00000095951	PBANKA_021200	0.24095718516643
ENSG00000113643	PBANKA_021200	0.322053911254898
ENSG00000174442	PBANKA_021200	0.319722501114041
ENSG00000148572	PBANKA_021200	0.256581466858384
ENSG00000132274	PBANKA_021200	0.380563238782108
ENSG00000122008	PBANKA_021200	0.279696090903858
ENSG00000161533	PBANKA_021200	0.355915534145307
ENSG00000185800	PBANKA_021200	-0.277060027182731
ENSG00000116771	PBANKA_021200	0.35410158787748
ENSG00000116138	PBANKA_021200	0.271342040039717
ENSG00000181609	PBANKA_021200	0.251956060480967
ENSG00000188994	PBANKA_021200	0.386843942758097
ENSG00000130413	PBANKA_021200	0.312482714737045
ENSG00000138032	PBANKA_021200	0.245419161373128
ENSG00000197168	PBANKA_021200	0.293104530363539
ENSG00000111850	PBANKA_021200	0.327171749845844
ENSG00000196116	PBANKA_021200	0.280746216294402
ENSG00000033178	PBANKA_021200	0.324540741497409
ENSG00000203872	PBANKA_021200	0.331116419359751
ENSG00000159256	PBANKA_021200	0.308566358022904
ENSG00000136098	PBANKA_021200	0.273499506560039
ENSG00000186188	PBANKA_021200	-0.23358911007298
ENSG00000185272	PBANKA_021200	0.41937470930133
ENSG00000221946	PBANKA_021200	-0.337520311531089
ENSG00000138079	PBANKA_021200	0.277984645922139
ENSG00000086288	PBANKA_021200	0.305873741115886
ENSG00000099889	PBANKA_021200	-0.336798652594131
ENSG00000148925	PBANKA_021200	0.353948238878067
ENSG00000188501	PBANKA_021200	0.338154524964248
ENSG00000147416	PBANKA_021200	0.297540326867344
ENSG00000112972	PBANKA_021200	0.420128372959871
ENSG00000100226	PBANKA_021200	0.253522769038397
ENSG00000168575	PBANKA_021200	0.260847176756711
ENSG00000138078	PBANKA_021200	0.264453740840115
ENSG00000104154	PBANKA_021200	0.303807588372508
ENSG00000137145	PBANKA_021200	0.262123116013177
ENSG00000146072	PBANKA_021200	-0.249441105508051
ENSG00000114209	PBANKA_021200	0.321847142051778
ENSG00000126261	PBANKA_021200	0.327938053144847
ENSG00000136925	PBANKA_021200	0.278864541663934
ENSG00000083307	PBANKA_021200	0.28825821503387
ENSG00000115137	PBANKA_021200	0.259109025450233
ENSG00000136935	PBANKA_021200	0.222996446701622
ENSG00000182541	PBANKA_021200	0.257881668503034
ENSG00000129518	PBANKA_021200	0.313622381156211
ENSG00000198087	PBANKA_021200	0.373699612481143
ENSG00000087157	PBANKA_021200	0.305254089698516
ENSG00000165124	PBANKA_021200	0.227427528679106
ENSG00000145725	PBANKA_021200	0.259122224405263
ENSG00000187775	PBANKA_021200	0.284259667788302
ENSG00000053770	PBANKA_021200	0.320779188537586
ENSG00000182963	PBANKA_021200	0.330962293117287
ENSG00000152683	PBANKA_021200	0.330259350496029
ENSG00000165487	PBANKA_021200	0.33206254756185
ENSG00000181904	PBANKA_021200	0.399274983642268
ENSG00000157557	PBANKA_021200	0.320582354180907
ENSG00000113593	PBANKA_021200	0.324975562399086
ENSG00000178522	PBANKA_021200	0.266446994359024
ENSG00000050730	PBANKA_021200	0.450693333164079
ENSG00000139679	PBANKA_021200	0.326843681389695
ENSG00000147854	PBANKA_021200	0.306412014014602
ENSG00000139687	PBANKA_021200	0.224485598405028
ENSG00000109163	PBANKA_021200	0.268951183189762
ENSG00000137502	PBANKA_021200	0.267267409982621
ENSG00000090989	PBANKA_021200	0.328338808925932
ENSG00000141384	PBANKA_021200	0.368584078714693
ENSG00000112658	PBANKA_021200	-0.249876865938666
ENSG00000117408	PBANKA_021200	-0.249870673774294
ENSG00000118965	PBANKA_021200	0.290670435178117
ENSG00000155304	PBANKA_021200	0.382293770623979
ENSG00000166024	PBANKA_021200	0.227298022927904
ENSG00000178177	PBANKA_021200	0.334767093444189
ENSG00000138604	PBANKA_021200	0.314107870814868
ENSG00000109805	PBANKA_021200	0.274159525105726
ENSG00000129515	PBANKA_021200	0.31975344271458
ENSG00000131023	PBANKA_021200	0.233397032583229
ENSG00000176454	PBANKA_021200	-0.24864989354294
ENSG00000183960	PBANKA_021200	0.310542480256905
ENSG00000078618	PBANKA_021200	0.326042720667943
ENSG00000174227	PBANKA_021200	0.244156049452716
ENSG00000151882	PBANKA_021200	0.325456066362497
ENSG00000278505	PBANKA_021200	0.244172616790166
ENSG00000151881	PBANKA_021200	0.384983858123897
ENSG00000108883	PBANKA_021200	0.260499559023589
ENSG00000165490	PBANKA_021200	0.402176235920344
ENSG00000125779	PBANKA_021200	0.300829869700872
ENSG00000155307	PBANKA_021200	0.356221333821559
ENSG00000198730	PBANKA_021200	0.271162095018993
ENSG00000116922	PBANKA_021200	0.305398473287053
ENSG00000073711	PBANKA_021200	0.227840849162841
ENSG00000101236	PBANKA_021200	0.259288616153567
ENSG00000145703	PBANKA_021200	0.278671406919858
ENSG00000137414	PBANKA_021200	0.402964111270299
ENSG00000188001	PBANKA_021200	0.366771933857046
ENSG00000169139	PBANKA_021200	0.390609534600325
ENSG00000145506	PBANKA_021200	-0.279562985344085
ENSG00000159263	PBANKA_021200	0.316559432750774
ENSG00000006638	PBANKA_021200	-0.258097623394551
ENSG00000082269	PBANKA_021200	0.227376047550115
ENSG00000101327	PBANKA_021200	0.301836331738676
ENSG00000215045	PBANKA_021200	0.263241814867809
ENSG00000168546	PBANKA_021200	-0.270425098781628
ENSG00000177311	PBANKA_021200	0.348372539447609
ENSG00000112624	PBANKA_021200	0.219041712445785
ENSG00000129744	PBANKA_021200	0.23667553649952
ENSG00000131931	PBANKA_021200	0.323355124567346
ENSG00000165417	PBANKA_021200	0.257472215293092
ENSG00000140006	PBANKA_021200	0.387712734313666
ENSG00000167693	PBANKA_021200	-0.218946057777919
ENSG00000185015	PBANKA_021200	0.363172572792953
ENSG00000164733	PBANKA_021200	0.307012769985718
ENSG00000185728	PBANKA_021200	0.266258616365532
ENSG00000109670	PBANKA_021200	0.272174293002291
ENSG00000147316	PBANKA_021200	0.309470984894766
ENSG00000170113	PBANKA_021200	0.338343317264451
ENSG00000091106	PBANKA_021200	0.415655631867243
ENSG00000165821	PBANKA_021200	-0.292837560602876
ENSG00000118518	PBANKA_021200	0.369993336326351
ENSG00000174579	PBANKA_021200	0.309196730286214
ENSG00000182400	PBANKA_021200	0.366794893200676
ENSG00000151611	PBANKA_021200	0.276378369085934
ENSG00000149716	PBANKA_021200	0.230410482087923
ENSG00000120256	PBANKA_021200	-0.240198782931223
ENSG00000135387	PBANKA_021200	0.284424923630637
ENSG00000130038	PBANKA_021200	0.241524205603231
ENSG00000119820	PBANKA_021200	0.425050337886967
ENSG00000104112	PBANKA_021200	0.258137144899423
ENSG00000156374	PBANKA_021200	0.260126938754657
ENSG00000100941	PBANKA_021200	0.359125130690083
ENSG00000110713	PBANKA_021200	0.262101627432375
ENSG00000165832	PBANKA_021200	0.387190462739827
ENSG00000152705	PBANKA_021200	0.305148395296696
ENSG00000120253	PBANKA_021200	0.303354980658827
ENSG00000163617	PBANKA_021200	0.323765281870672
ENSG00000197580	PBANKA_021200	0.250970522275037
ENSG00000129048	PBANKA_021200	0.289432319299467
ENSG00000184307	PBANKA_021200	0.331420580545516
ENSG00000143924	PBANKA_021200	0.325134082770543
ENSG00000151576	PBANKA_021200	0.292030500105442
ENSG00000139977	PBANKA_021200	0.334489545198356
ENSG00000136940	PBANKA_021200	0.32178685612253
ENSG00000178202	PBANKA_021200	0.315675504269691
ENSG00000163376	PBANKA_021200	0.426333065612906
ENSG00000081307	PBANKA_021200	0.306345915827815
ENSG00000168803	PBANKA_021200	0.256502463624446
ENSG00000086065	PBANKA_021200	0.303233785074132
ENSG00000137807	PBANKA_021200	0.273376647962938
ENSG00000177025	PBANKA_021200	0.30586208639677
ENSG00000125533	PBANKA_021200	-0.20159160566822
ENSG00000131368	PBANKA_021200	0.281730581944983
ENSG00000100100	PBANKA_021200	0.302698871620771
ENSG00000071537	PBANKA_021200	0.310287164790087
ENSG00000058063	PBANKA_021200	0.402695255752827
ENSG00000175352	PBANKA_021200	0.303478009733407
ENSG00000169989	PBANKA_021200	0.35904542669018
ENSG00000174799	PBANKA_021200	0.362453675598777
ENSG00000197006	PBANKA_021200	0.364842921041586
ENSG00000010292	PBANKA_021200	0.267105521500691
ENSG00000124191	PBANKA_021200	-0.273837411314599
ENSG00000136888	PBANKA_021200	0.407134497349769
ENSG00000140749	PBANKA_021200	0.41978518672512
ENSG00000119471	PBANKA_021200	0.36822468155327
ENSG00000151773	PBANKA_021200	0.323395944594017
ENSG00000113648	PBANKA_021200	0.301202906486624
ENSG00000081177	PBANKA_021200	0.263097816344227
ENSG00000166704	PBANKA_021200	0.287000319828004
ENSG00000107779	PBANKA_021200	0.311957044875363
ENSG00000183662	PBANKA_021200	0.308517304538188
ENSG00000197548	PBANKA_021200	0.233728651869655
ENSG00000108582	PBANKA_021200	0.348154187543543
ENSG00000109063	PBANKA_021200	0.308812273047603
ENSG00000118412	PBANKA_021200	0.260470935540792
ENSG00000176155	PBANKA_021200	0.240792073354528
ENSG00000116786	PBANKA_021200	-0.183286007814036
ENSG00000180530	PBANKA_021200	0.347517018382883
ENSG00000106804	PBANKA_021200	0.345821070477722
ENSG00000197299	PBANKA_021200	0.241992568552489
ENSG00000164244	PBANKA_021200	0.317208858697047
ENSG00000229474	PBANKA_021200	0.288335968914244
ENSG00000134440	PBANKA_021200	0.272487524123739
ENSG00000164002	PBANKA_021200	0.414961276887754
ENSG00000116062	PBANKA_021200	0.327550725086155
ENSG00000205189	PBANKA_021200	0.27396077177506
ENSG00000175595	PBANKA_021200	0.314041824239239
ENSG00000151812	PBANKA_021200	0.235497227445598
ENSG00000112425	PBANKA_021200	0.32028310587046
ENSG00000181634	PBANKA_021200	0.396752325055357
ENSG00000163512	PBANKA_021200	0.28881677572948
ENSG00000176563	PBANKA_021200	0.305980476666645
ENSG00000144566	PBANKA_021200	0.391486468796875
ENSG00000146587	PBANKA_021200	0.251496260889763
ENSG00000183977	PBANKA_021200	0.367824994334686
ENSG00000188266	PBANKA_021200	0.311465230163071
ENSG00000176428	PBANKA_021200	-0.192780573210593
ENSG00000142235	PBANKA_021200	-0.314488125569679
ENSG00000111224	PBANKA_021200	0.269475678453999
ENSG00000159267	PBANKA_021200	0.242347435984021
ENSG00000136231	PBANKA_021200	0.327931928466412
ENSG00000126107	PBANKA_021200	-0.268703733993353
ENSG00000141665	PBANKA_021200	0.308438096973497
ENSG00000114480	PBANKA_021200	0.316284028354333
ENSG00000273559	PBANKA_021200	0.329433283703673
ENSG00000099246	PBANKA_021200	0.364182209693493
ENSG00000197961	PBANKA_021200	0.352640695869099
ENSG00000002016	PBANKA_021200	0.236743324664337
ENSG00000145740	PBANKA_021200	0.343394757066487
ENSG00000089916	PBANKA_021200	0.321238635016125
ENSG00000128872	PBANKA_021200	0.326377484832519
ENSG00000104941	PBANKA_021200	-0.236320666896051
ENSG00000136932	PBANKA_021200	0.352045318763549
ENSG00000139971	PBANKA_021200	0.295671837502572
ENSG00000131966	PBANKA_021200	0.326705532935572
ENSG00000137462	PBANKA_021200	0.449476934145373
ENSG00000099968	PBANKA_021200	0.272926187299388
ENSG00000078237	PBANKA_021200	0.376149679839471
ENSG00000148153	PBANKA_021200	0.347743106704755
ENSG00000114520	PBANKA_021200	0.357782817588432
ENSG00000181322	PBANKA_021200	0.268609516454817
ENSG00000155903	PBANKA_021200	0.3277341045674
ENSG00000166710	PBANKA_021200	0.343654261551078
ENSG00000175073	PBANKA_021200	0.36636099338568
ENSG00000148584	PBANKA_021200	0.259183141148739
ENSG00000081087	PBANKA_021200	0.385232643236643
ENSG00000147669	PBANKA_021200	0.351556008544966
ENSG00000114098	PBANKA_021200	0.256440882561064
ENSG00000100796	PBANKA_021200	0.25581459494419
ENSG00000124532	PBANKA_021200	0.283617118563955
ENSG00000113851	PBANKA_021200	0.332446507982565
ENSG00000102531	PBANKA_021200	0.278494562498255
ENSG00000148158	PBANKA_021200	0.351105670819374
ENSG00000112210	PBANKA_021200	0.244445731015261
ENSG00000147650	PBANKA_021200	0.295347728446184
ENSG00000140030	PBANKA_021200	0.365152775577977
ENSG00000196588	PBANKA_021200	-0.255174175696649
ENSG00000091536	PBANKA_021200	0.255771238004561
ENSG00000072756	PBANKA_021200	0.334578993231879
ENSG00000129083	PBANKA_021200	0.316437292724599
ENSG00000133028	PBANKA_021200	0.342964422130016
ENSG00000119661	PBANKA_021200	0.275987789298336
ENSG00000177082	PBANKA_021200	0.279127812652901
ENSG00000105516	PBANKA_021200	-0.314345064082494
ENSG00000187824	PBANKA_021200	0.260520777978849
ENSG00000178105	PBANKA_021200	0.362140766305042
ENSG00000113456	PBANKA_021200	0.336481361269435
ENSG00000054983	PBANKA_021200	0.271105915132254
ENSG00000134352	PBANKA_021200	0.266622406527086
ENSG00000206557	PBANKA_021200	0.326373846494868
ENSG00000165525	PBANKA_021200	0.273074739814147
ENSG00000164037	PBANKA_021200	0.282632619522418
ENSG00000155189	PBANKA_021200	0.343092629136986
ENSG00000145708	PBANKA_021200	0.416712930681581
ENSG00000162924	PBANKA_021200	0.286807665224642
ENSG00000104228	PBANKA_021200	0.323014021107085
ENSG00000163378	PBANKA_021200	0.296746750265877
ENSG00000164512	PBANKA_021200	0.369968539137649
ENSG00000112333	PBANKA_021200	0.267654618661594
ENSG00000185753	PBANKA_021200	0.341198214586437
ENSG00000034677	PBANKA_021200	0.378155373069229
ENSG00000104450	PBANKA_021200	0.367763014432728
ENSG00000155313	PBANKA_021200	0.226200783664283
ENSG00000145354	PBANKA_021200	0.300581572576585
ENSG00000140563	PBANKA_021200	0.280102496799712
ENSG00000188786	PBANKA_021200	0.260033730597911
ENSG00000145990	PBANKA_021200	0.310988621171171
ENSG00000162419	PBANKA_021200	0.265555352870816
ENSG00000278705	PBANKA_021200	0.352863796939356
ENSG00000213676	PBANKA_021200	-0.245283181725221
ENSG00000121753	PBANKA_021200	-0.2308030868087
ENSG00000135378	PBANKA_021200	0.313012489472288
ENSG00000114166	PBANKA_021200	0.256507626736914
ENSG00000136100	PBANKA_021200	0.33539304758935
ENSG00000104517	PBANKA_021200	0.248471025548069
ENSG00000188895	PBANKA_021200	0.262037959688925
ENSG00000179859	PBANKA_021200	0.309595317066034
ENSG00000169126	PBANKA_021200	0.290209232033272
ENSG00000133105	PBANKA_021200	0.28045778954946
ENSG00000185614	PBANKA_021200	-0.342062826353063
ENSG00000162927	PBANKA_021200	0.281538103373039
ENSG00000177692	PBANKA_021200	0.260603485774995
ENSG00000120280	PBANKA_021200	0.310249867987001
ENSG00000121892	PBANKA_021200	0.236422714878257
ENSG00000184984	PBANKA_021200	0.311729295667653
ENSG00000093144	PBANKA_021200	0.291256489131456
ENSG00000140157	PBANKA_021200	0.273836519811717
ENSG00000162928	PBANKA_021200	0.375920172681115
ENSG00000113597	PBANKA_021200	0.34190014712431
ENSG00000141485	PBANKA_021200	0.29577244879037
ENSG00000163636	PBANKA_021200	0.304368994396632
ENSG00000153044	PBANKA_021200	0.330386674427068
ENSG00000197860	PBANKA_021200	0.458482507372047
ENSG00000108651	PBANKA_021200	0.344340493478616
ENSG00000109466	PBANKA_021200	0.268455604274893
ENSG00000112335	PBANKA_021200	0.328117074329594
ENSG00000184014	PBANKA_021200	0.310625009634163
ENSG00000042317	PBANKA_021200	0.272683590346901
ENSG00000102580	PBANKA_021200	0.35504094010674
ENSG00000177558	PBANKA_021200	-0.261922346693203
ENSG00000013523	PBANKA_021200	-0.243088088744394
ENSG00000146143	PBANKA_021200	0.325995939763035
ENSG00000144744	PBANKA_021200	0.320181860664071
ENSG00000244694	PBANKA_021200	0.303874525905995
ENSG00000121690	PBANKA_021200	0.251089005676994
ENSG00000151151	PBANKA_021200	0.349105762425881
ENSG00000047621	PBANKA_021200	0.40391233176742
ENSG00000147853	PBANKA_021200	0.304449888986045
ENSG00000008226	PBANKA_021200	0.306166589301108
ENSG00000040275	PBANKA_021200	0.330527412564018
ENSG00000164406	PBANKA_021200	0.284356697176336
ENSG00000172795	PBANKA_021200	0.327328825639681
ENSG00000112339	PBANKA_021200	0.310042502451608
ENSG00000100220	PBANKA_021200	0.311637662197344
ENSG00000124657	PBANKA_021200	0.338919299176001
ENSG00000144747	PBANKA_021200	0.340306601802225
ENSG00000072401	PBANKA_021200	0.431523828787765
ENSG00000118496	PBANKA_021200	0.392694322009355
ENSG00000042980	PBANKA_021200	0.325131643466886
ENSG00000185880	PBANKA_021200	0.429574974165579
ENSG00000082074	PBANKA_021200	0.23966593825439
ENSG00000188167	PBANKA_021200	0.26328052070208
ENSG00000017797	PBANKA_021200	0.338706967833102
ENSG00000114302	PBANKA_021200	0.368139926829823
ENSG00000029639	PBANKA_021200	0.335279948705476
ENSG00000227500	PBANKA_021200	-0.240391716782557
ENSG00000157426	PBANKA_021200	0.292838896282819
ENSG00000102595	PBANKA_021200	0.272911359817118
ENSG00000095015	PBANKA_021200	0.346745654528741
ENSG00000076641	PBANKA_021200	0.426050118264044
ENSG00000136108	PBANKA_021200	0.357606673837691
ENSG00000165929	PBANKA_021200	0.265449438641281
ENSG00000141738	PBANKA_021200	-0.206375081523243
ENSG00000112984	PBANKA_021200	0.262795683812499
ENSG00000101265	PBANKA_021200	0.332692848604861
ENSG00000078053	PBANKA_021200	0.265057647059305
ENSG00000107077	PBANKA_021200	0.245684602966783
ENSG00000133962	PBANKA_021200	0.287616010341511
ENSG00000007516	PBANKA_021200	-0.237469971359979
ENSG00000188352	PBANKA_021200	0.295751408790081
ENSG00000172869	PBANKA_021200	0.249631841477348
ENSG00000166477	PBANKA_021200	0.318365358388915
ENSG00000110048	PBANKA_021200	0.288217042208456
ENSG00000138594	PBANKA_021200	0.354603331113722
ENSG00000029364	PBANKA_021200	0.267140808400722
ENSG00000134152	PBANKA_021200	0.277819126781309
ENSG00000150054	PBANKA_021200	0.289470509614424
ENSG00000108840	PBANKA_021200	-0.252123758257616
ENSG00000237651	PBANKA_021200	0.37067443033379
ENSG00000164253	PBANKA_021200	0.300780173568424
ENSG00000078177	PBANKA_021200	0.313820161544419
ENSG00000107643	PBANKA_021200	0.24479117511049
ENSG00000173705	PBANKA_021200	0.332805032646322
ENSG00000049245	PBANKA_021200	0.324964508651979
ENSG00000113389	PBANKA_021200	0.325988348832585
ENSG00000077616	PBANKA_021200	0.296249565588166
ENSG00000119844	PBANKA_021200	0.294932240934048
ENSG00000186130	PBANKA_021200	0.325333877082279
ENSG00000074695	PBANKA_021200	0.36203850162445
ENSG00000012048	PBANKA_021200	0.254060499030462
ENSG00000151422	PBANKA_021200	0.243503481446612
ENSG00000140396	PBANKA_021200	0.216859270740664
ENSG00000120158	PBANKA_021200	0.3463844646433
ENSG00000134318	PBANKA_021200	0.256233851466245
ENSG00000171448	PBANKA_021200	0.369757629245033
ENSG00000115421	PBANKA_021200	0.318507334854161
ENSG00000168724	PBANKA_021200	0.28878948422056
ENSG00000090530	PBANKA_021200	0.233980968196927
ENSG00000185933	PBANKA_021200	0.297118485158061
ENSG00000176386	PBANKA_021200	0.318570611458915
ENSG00000079215	PBANKA_021200	0.443217686708286
ENSG00000155545	PBANKA_021200	0.250017203031077
ENSG00000171560	PBANKA_021200	0.250887651670115
ENSG00000141503	PBANKA_021200	-0.281223554209588
ENSG00000169193	PBANKA_021200	0.429259397345031
ENSG00000095787	PBANKA_021200	0.27717111108055
ENSG00000110328	PBANKA_021200	0.285809142120065
ENSG00000175895	PBANKA_021200	0.268676001768187
ENSG00000188811	PBANKA_021200	0.264696215207225
ENSG00000133313	PBANKA_021200	0.273327778883393
ENSG00000164430	PBANKA_021200	0.280419521205256
ENSG00000133104	PBANKA_021200	0.429963847733082
ENSG00000197208	PBANKA_021200	0.401568388684388
ENSG00000101290	PBANKA_021200	0.315706256314028
ENSG00000136492	PBANKA_021200	0.301211743859284
ENSG00000147050	PBANKA_021200	0.269484668793251
ENSG00000197136	PBANKA_021200	-0.330213037261618
ENSG00000149289	PBANKA_021200	0.351692228843949
ENSG00000137710	PBANKA_021200	0.272712884741972
ENSG00000189367	PBANKA_021200	0.247599036090001
ENSG00000183431	PBANKA_021200	0.321152758502006
ENSG00000123124	PBANKA_021200	0.264532165327806
ENSG00000089057	PBANKA_021200	0.273108512605803
ENSG00000129317	PBANKA_021200	0.317873052404107
ENSG00000198315	PBANKA_021200	0.267183149481786
ENSG00000276234	PBANKA_021200	0.274205508508613
ENSG00000156467	PBANKA_021200	0.34623398337086
ENSG00000164038	PBANKA_021200	0.233690660480018
ENSG00000147183	PBANKA_021200	0.267242679755065
ENSG00000006715	PBANKA_021200	0.247146834799137
ENSG00000069974	PBANKA_021200	0.314788281944067
ENSG00000170571	PBANKA_021200	0.39151355501446
ENSG00000122870	PBANKA_021200	0.2820547872038
ENSG00000175606	PBANKA_021200	0.418949683032219
ENSG00000108588	PBANKA_021200	0.332599597114852
ENSG00000198001	PBANKA_021200	0.302312760038576
ENSG00000221843	PBANKA_021200	0.298041817739032
ENSG00000188394	PBANKA_021200	0.220848571586269
ENSG00000011454	PBANKA_021200	0.220481528645897
ENSG00000260916	PBANKA_021200	0.343017708611212
ENSG00000152990	PBANKA_021200	0.316810337303963
ENSG00000198026	PBANKA_021200	-0.298342808957074
ENSG00000127666	PBANKA_021200	-0.200100530374294
ENSG00000188342	PBANKA_021200	0.261865356513035
ENSG00000069943	PBANKA_021200	0.337706715552601
ENSG00000180332	PBANKA_021200	0.268592402305209
ENSG00000148634	PBANKA_021200	0.253177943693795
ENSG00000132518	PBANKA_021200	0.261294439927189
ENSG00000114742	PBANKA_021200	0.310089619125325
ENSG00000110768	PBANKA_021200	0.309610926847895
ENSG00000173517	PBANKA_021200	0.31503803354653
ENSG00000142494	PBANKA_021200	-0.261130553189429
ENSG00000168438	PBANKA_021200	0.330141712711964
ENSG00000165271	PBANKA_021200	-0.251073015152191
ENSG00000113600	PBANKA_021200	0.304411408657983
ENSG00000134516	PBANKA_021200	0.264087190971375
ENSG00000146007	PBANKA_021200	0.381900064977973
ENSG00000189167	PBANKA_021200	0.276330646202733
ENSG00000110172	PBANKA_021200	0.343930789966777
ENSG00000169684	PBANKA_021200	0.342700011382644
ENSG00000182752	PBANKA_021200	0.255183616423628
ENSG00000174343	PBANKA_021200	-0.248244756071837
ENSG00000154589	PBANKA_021200	0.423757973878318
ENSG00000052723	PBANKA_021200	0.377375331719511
ENSG00000198743	PBANKA_021200	0.377399999292504
ENSG00000159131	PBANKA_021200	0.298924583028086
ENSG00000196159	PBANKA_021200	0.290682612014134
ENSG00000243943	PBANKA_021200	0.256312959019588
ENSG00000146834	PBANKA_021200	-0.237053749116726
ENSG00000086570	PBANKA_021200	0.306066064147873
ENSG00000163798	PBANKA_021200	0.307530258348011
ENSG00000108592	PBANKA_021200	0.323590129353412
ENSG00000172466	PBANKA_021200	0.432737872425453
ENSG00000114841	PBANKA_021200	0.271440830195519
ENSG00000152270	PBANKA_021200	0.354084975255463
ENSG00000204740	PBANKA_021200	0.287665500682211
ENSG00000204767	PBANKA_021200	0.237065274779194
ENSG00000185565	PBANKA_021200	0.298812141430773
ENSG00000101574	PBANKA_021200	0.322077730108965
ENSG00000104381	PBANKA_021200	0.372703649422355
ENSG00000179477	PBANKA_021200	0.320266640152748
ENSG00000128918	PBANKA_021200	0.340662104248496
ENSG00000120314	PBANKA_021200	0.289253661247687
ENSG00000181544	PBANKA_021200	0.280471298667505
ENSG00000167904	PBANKA_021200	0.305528984366977
ENSG00000183741	PBANKA_021200	-0.220006628061376
ENSG00000147592	PBANKA_021200	0.331584858148075
ENSG00000115084	PBANKA_021200	0.34264982156015
ENSG00000145545	PBANKA_021200	0.285171160813142
ENSG00000175066	PBANKA_021200	0.314114526102462
ENSG00000137574	PBANKA_021200	0.310081877041563
ENSG00000023445	PBANKA_021200	0.304780766236247
ENSG00000103569	PBANKA_021200	0.392441667496518
ENSG00000154359	PBANKA_021200	0.382223518984297
ENSG00000130150	PBANKA_021200	0.379769781252504
ENSG00000196981	PBANKA_021200	0.383183603356144
ENSG00000184845	PBANKA_021200	-0.260259554637047
ENSG00000172673	PBANKA_021200	0.266544226251984
ENSG00000108506	PBANKA_021200	0.254449108770659
ENSG00000064225	PBANKA_021200	0.289134091071449
ENSG00000196083	PBANKA_021200	0.328063256555288
ENSG00000183066	PBANKA_021200	0.311450833482238
ENSG00000176058	PBANKA_021200	-0.259239009084254
ENSG00000125772	PBANKA_021200	0.280454680143678
ENSG00000164466	PBANKA_021200	0.349194485065793
ENSG00000163694	PBANKA_021200	0.27155851428763
ENSG00000149488	PBANKA_021200	0.260110054310315
ENSG00000091527	PBANKA_021200	0.312451624209688
ENSG00000113580	PBANKA_021200	0.244329344136606
ENSG00000080986	PBANKA_021200	0.347335842865336
ENSG00000138346	PBANKA_021200	0.260842578531742
ENSG00000186104	PBANKA_021200	0.374116817150851
ENSG00000146166	PBANKA_021200	0.334754170265014
ENSG00000057019	PBANKA_021200	0.365521738892588
ENSG00000118276	PBANKA_021200	0.293267363678065
ENSG00000173542	PBANKA_021200	0.248153102971956
ENSG00000156136	PBANKA_021200	0.346605909273007
ENSG00000177613	PBANKA_021200	0.311971086359874
ENSG00000011523	PBANKA_021200	0.281680246606187
ENSG00000163412	PBANKA_021200	0.32808967975568
ENSG00000164305	PBANKA_021200	0.362759794282641
ENSG00000186310	PBANKA_021200	0.301094415442415
ENSG00000197062	PBANKA_021200	0.279217679593799
ENSG00000139618	PBANKA_021200	0.336550361806139
ENSG00000170837	PBANKA_021200	0.427615483698762
ENSG00000151239	PBANKA_021200	0.35389588685697
ENSG00000181333	PBANKA_021200	0.267138734603569
ENSG00000134755	PBANKA_021200	0.322260173366663
ENSG00000107789	PBANKA_021200	0.233583625748337
ENSG00000089199	PBANKA_021200	0.307889383890243
ENSG00000174032	PBANKA_021200	0.242183924425056
ENSG00000069869	PBANKA_021200	0.349595689759321
ENSG00000122912	PBANKA_021200	0.284336019413453
ENSG00000085491	PBANKA_021200	0.291650851266936
ENSG00000069966	PBANKA_021200	0.287064201466716
ENSG00000074771	PBANKA_021200	0.27595285135195
ENSG00000163781	PBANKA_021200	0.23121077228177
ENSG00000113749	PBANKA_021200	0.290701674272798
ENSG00000139173	PBANKA_021200	0.276739492872003
ENSG00000165312	PBANKA_021200	0.291384934821957
ENSG00000169251	PBANKA_021200	0.29145829564357
ENSG00000162390	PBANKA_021200	-0.320138015469048
ENSG00000162391	PBANKA_021200	-0.336547979400675
ENSG00000188647	PBANKA_021200	0.405281768504749
ENSG00000196199	PBANKA_021200	0.329799364961069
ENSG00000147202	PBANKA_021200	0.305144508716265
ENSG00000188229	PBANKA_021200	-0.183825262188328
ENSG00000136869	PBANKA_021200	0.42038764427528
ENSG00000165449	PBANKA_021200	0.327578547723123
ENSG00000159200	PBANKA_021200	0.283357448941548
ENSG00000125703	PBANKA_021200	0.377395912937318
ENSG00000179299	PBANKA_021200	0.336542491861245
ENSG00000120594	PBANKA_021200	0.376710962880857
ENSG00000168356	PBANKA_021200	0.305560951843167
ENSG00000100815	PBANKA_021200	0.317367177067835
ENSG00000163697	PBANKA_021200	-0.220296976563256
ENSG00000196074	PBANKA_021200	0.319729521298404
ENSG00000250305	PBANKA_021200	0.350344682013837
ENSG00000163840	PBANKA_021200	0.355585821151006
ENSG00000062194	PBANKA_021200	0.294661783385474
ENSG00000138496	PBANKA_021200	0.33544537771504
ENSG00000140382	PBANKA_021200	0.285720894690881
ENSG00000160396	PBANKA_021200	-0.368496065278057
ENSG00000118482	PBANKA_021200	0.232189225156153
ENSG00000138686	PBANKA_021200	0.353680806029914
ENSG00000065989	PBANKA_021200	-0.293847650397272
ENSG00000089195	PBANKA_021200	0.326075281434254
ENSG00000185619	PBANKA_021200	0.296977356823934
ENSG00000148400	PBANKA_021200	-0.200956184935624
ENSG00000088448	PBANKA_021200	0.295481985687479
ENSG00000161281	PBANKA_021200	-0.314838441454729
ENSG00000113583	PBANKA_021200	0.362615487535067
ENSG00000137492	PBANKA_021200	0.381611204163368
ENSG00000135315	PBANKA_021200	0.305440082077125
ENSG00000167635	PBANKA_021200	0.294357745173265
ENSG00000155034	PBANKA_021200	-0.265729261920518
ENSG00000162636	PBANKA_021200	0.31587120346416
ENSG00000079931	PBANKA_021200	0.350426909023266
ENSG00000133731	PBANKA_021200	0.331040723857838
ENSG00000145907	PBANKA_021200	0.271877349584846
ENSG00000145817	PBANKA_021200	0.346008534898079
ENSG00000138336	PBANKA_021200	0.230134775755716
ENSG00000166471	PBANKA_021200	0.304255519221484
ENSG00000130935	PBANKA_021200	0.297533447089762
ENSG00000081148	PBANKA_021200	0.345631111570764
ENSG00000251692	PBANKA_021200	-0.287255465726585
ENSG00000156140	PBANKA_021200	0.326963613141126
ENSG00000105662	PBANKA_021200	-0.280584448239838
ENSG00000074935	PBANKA_021200	0.33539216423637
ENSG00000156471	PBANKA_021200	0.265981367769865
ENSG00000198945	PBANKA_021200	0.253715819496074
ENSG00000139842	PBANKA_021200	0.241028599987961
ENSG00000153162	PBANKA_021200	0.297646961568269
ENSG00000075884	PBANKA_021200	0.352656077831782
ENSG00000116350	PBANKA_021200	0.275742268085982
ENSG00000241258	PBANKA_021200	0.247352158065728
ENSG00000169783	PBANKA_021200	-0.189888835132398
ENSG00000197885	PBANKA_021200	0.377540145234622
ENSG00000151725	PBANKA_021200	0.322222734414882
ENSG00000076513	PBANKA_021200	0.339109016928038
ENSG00000123094	PBANKA_021200	0.295803649771177
ENSG00000184007	PBANKA_021200	0.320336299464296
ENSG00000165383	PBANKA_021200	0.276601867934273
ENSG00000114446	PBANKA_021200	0.335495082176034
ENSG00000047188	PBANKA_021200	0.301062907691946
ENSG00000115091	PBANKA_021200	0.32513337613231
ENSG00000172469	PBANKA_021200	0.381694935471386
ENSG00000145839	PBANKA_021200	0.31996030201066
ENSG00000165195	PBANKA_021200	0.325291236689686
ENSG00000253598	PBANKA_021200	0.313623631901314
ENSG00000119778	PBANKA_021200	0.232042446658432
ENSG00000144407	PBANKA_021200	0.344016945964262
ENSG00000122970	PBANKA_021200	0.266336903954868
ENSG00000168300	PBANKA_021200	0.324303844976566
ENSG00000196636	PBANKA_021200	0.455860740190792
ENSG00000120451	PBANKA_021200	0.302900307957583
ENSG00000187210	PBANKA_021200	0.372325717930317
ENSG00000157617	PBANKA_021200	0.2274492374837
ENSG00000124279	PBANKA_021200	0.360600685726182
ENSG00000106772	PBANKA_021200	0.28151697159635
ENSG00000163393	PBANKA_021200	0.23936207928214
ENSG00000164114	PBANKA_021200	0.302739667114712
ENSG00000175893	PBANKA_021200	0.294264849249952
ENSG00000101596	PBANKA_021200	0.281299282430958
ENSG00000006611	PBANKA_021200	-0.27355658783082
ENSG00000142065	PBANKA_021200	0.222516931743088
ENSG00000116747	PBANKA_021200	0.305457546904723
ENSG00000101972	PBANKA_021200	0.253944748503503
ENSG00000143033	PBANKA_021200	0.281511767660071
ENSG00000154642	PBANKA_021200	0.306630146273314
ENSG00000004897	PBANKA_021200	0.252299198072832
ENSG00000156050	PBANKA_021200	0.318965691276321
ENSG00000132950	PBANKA_021200	0.260280006815983
ENSG00000103035	PBANKA_021200	0.351749478043239
ENSG00000113638	PBANKA_021200	0.373874182239418
ENSG00000047365	PBANKA_021200	0.293446946068848
ENSG00000186591	PBANKA_021200	0.267661609965352
ENSG00000116750	PBANKA_021200	0.279777966075273
ENSG00000111834	PBANKA_021200	0.323714756556108
ENSG00000105664	PBANKA_021200	-0.216647014198507
ENSG00000153339	PBANKA_021200	0.346809024141257
ENSG00000121964	PBANKA_021200	0.364389467320941
ENSG00000066777	PBANKA_021200	0.256418280379609
ENSG00000166527	PBANKA_021200	0.366699079506074
ENSG00000126858	PBANKA_021200	0.269592563903121
ENSG00000108061	PBANKA_021200	0.37773082564234
ENSG00000103037	PBANKA_021200	0.27763556840519
ENSG00000104312	PBANKA_021200	0.310730896219321
ENSG00000196227	PBANKA_021200	0.349614996998734
ENSG00000144821	PBANKA_021200	0.276208153488166
ENSG00000132825	PBANKA_021200	0.411510761420088
ENSG00000152953	PBANKA_021200	0.331591594577607
ENSG00000153012	PBANKA_021200	0.29535592484788
ENSG00000079950	PBANKA_021200	0.328515495873547
ENSG00000163428	PBANKA_021200	0.392248205810116
ENSG00000183309	PBANKA_021200	0.24690742061204
ENSG00000132182	PBANKA_021200	-0.260099261040035
ENSG00000117500	PBANKA_021200	0.364624466346444
ENSG00000166523	PBANKA_021200	0.340708754783395
ENSG00000175054	PBANKA_021200	0.332680494661937
ENSG00000161298	PBANKA_021200	0.220959507068072
ENSG00000166478	PBANKA_021200	0.285252011723617
ENSG00000128607	PBANKA_021200	0.329434393439773
ENSG00000166454	PBANKA_021200	0.360188281499449
ENSG00000254004	PBANKA_021200	0.31406784926596
ENSG00000124201	PBANKA_021200	0.3009880975283
ENSG00000173193	PBANKA_021200	0.314874262504971
ENSG00000186088	PBANKA_021200	0.283433049464535
ENSG00000107263	PBANKA_021200	-0.241138124483945
ENSG00000158445	PBANKA_021200	0.333621246840737
ENSG00000132356	PBANKA_021200	0.344551424670669
ENSG00000198961	PBANKA_021200	0.368242349031624
ENSG00000166455	PBANKA_021200	0.306273386392991
ENSG00000133657	PBANKA_021200	0.283240136711939
ENSG00000152492	PBANKA_021200	0.287260386378869
ENSG00000112249	PBANKA_021200	0.265228965450177
ENSG00000102359	PBANKA_021200	0.346786544451104
ENSG00000127951	PBANKA_021200	0.330295354828829
ENSG00000150401	PBANKA_021200	0.252672659499666
ENSG00000171121	PBANKA_021200	0.359337638195762
ENSG00000135205	PBANKA_021200	0.321947897865582
ENSG00000146378	PBANKA_021200	0.253681047475615
ENSG00000065883	PBANKA_021200	0.232613892595398
ENSG00000146399	PBANKA_021200	0.397687799252424
ENSG00000112299	PBANKA_021200	0.46787805806383
ENSG00000169087	PBANKA_021200	0.335965480913894
ENSG00000102010	PBANKA_021200	0.411849602324365
ENSG00000106976	PBANKA_021200	-0.242913525962692
ENSG00000177119	PBANKA_021200	0.258994144944914
ENSG00000188747	PBANKA_021200	-0.343018144661374
ENSG00000075292	PBANKA_021200	0.286322586282807
ENSG00000100399	PBANKA_021200	-0.222505964873087
ENSG00000180998	PBANKA_021200	0.319456154780872
ENSG00000175467	PBANKA_021200	0.311741524526906
ENSG00000173276	PBANKA_021200	0.294784805752848
ENSG00000138463	PBANKA_021200	0.306348058475105
ENSG00000120705	PBANKA_021200	0.331295422641093
ENSG00000009694	PBANKA_021200	0.305483704537089
ENSG00000178163	PBANKA_021200	0.355369192372315
ENSG00000170802	PBANKA_021200	0.354433803485061
ENSG00000277161	PBANKA_021200	0.32197528109228
ENSG00000103599	PBANKA_021200	0.264133387032702
ENSG00000175497	PBANKA_021200	0.253392414322427
ENSG00000143452	PBANKA_021200	0.26472333465013
ENSG00000131584	PBANKA_021200	-0.29969176219816
ENSG00000203814	PBANKA_021200	0.411187011119827
ENSG00000151247	PBANKA_021200	0.317195211243657
ENSG00000010319	PBANKA_021200	-0.271717355798673
ENSG00000109381	PBANKA_021200	0.282600177875657
ENSG00000151726	PBANKA_021200	0.351781272201934
ENSG00000163884	PBANKA_021200	-0.258062609861815
ENSG00000180773	PBANKA_021200	0.330249280727131
ENSG00000051382	PBANKA_021200	0.254163985927981
ENSG00000197057	PBANKA_021200	0.267625160878639
ENSG00000134371	PBANKA_021200	0.319768823007089
ENSG00000163738	PBANKA_021200	0.345341828267639
ENSG00000007952	PBANKA_021200	-0.260321488621005
ENSG00000145868	PBANKA_021200	0.371865210784581
ENSG00000164823	PBANKA_021200	0.320084076642998
ENSG00000118113	PBANKA_021200	0.428600697992193
ENSG00000168876	PBANKA_021200	0.413338631449417
ENSG00000162630	PBANKA_021200	0.313777239359737
ENSG00000111229	PBANKA_021200	0.326644098210414
ENSG00000105953	PBANKA_021200	-0.216499293103909
ENSG00000108819	PBANKA_021200	-0.257155601243796
ENSG00000121578	PBANKA_021200	0.394555597947803
ENSG00000198839	PBANKA_021200	0.386002208617269
ENSG00000146013	PBANKA_021200	-0.192514047628513
ENSG00000065717	PBANKA_021200	-0.313254551627286
ENSG00000270882	PBANKA_021200	0.421321815796072
ENSG00000103061	PBANKA_021200	0.287284006049498
ENSG00000134627	PBANKA_021200	0.354333048443029
ENSG00000132024	PBANKA_021200	-0.281849598609829
ENSG00000144445	PBANKA_021200	0.332992766408512
ENSG00000168411	PBANKA_021200	0.276919767066654
ENSG00000132016	PBANKA_021200	-0.275560606737487
ENSG00000109618	PBANKA_021200	0.324904676686053
ENSG00000132259	PBANKA_021200	0.395931773172855
ENSG00000152127	PBANKA_021200	0.321867312223913
ENSG00000150656	PBANKA_021200	0.254394627802605
ENSG00000184270	PBANKA_021200	0.35404924436959
ENSG00000172985	PBANKA_021200	0.339091735784231
ENSG00000162869	PBANKA_021200	0.228663791197452
ENSG00000119927	PBANKA_021200	0.226663483597053
ENSG00000141434	PBANKA_021200	0.325021804007914
ENSG00000093134	PBANKA_021200	0.265248014788207
ENSG00000141441	PBANKA_021200	0.356782840181629
ENSG00000171492	PBANKA_021200	0.331370339108689
ENSG00000170289	PBANKA_021200	0.277093014682171
ENSG00000182489	PBANKA_021200	-0.24603310550078
ENSG00000006652	PBANKA_021200	0.330075766695639
ENSG00000121351	PBANKA_021200	0.254025507877215
ENSG00000197147	PBANKA_021200	0.304028364936216
ENSG00000134758	PBANKA_021200	0.258237129839259
ENSG00000085719	PBANKA_021200	0.344306341387721
ENSG00000163131	PBANKA_021200	0.33544536058749
ENSG00000189079	PBANKA_021200	0.220892005752564
ENSG00000095319	PBANKA_021200	-0.26546106803755
ENSG00000150403	PBANKA_021200	0.401029099718249
ENSG00000159873	PBANKA_021200	0.34332857977096
ENSG00000154265	PBANKA_021200	0.315979965352188
ENSG00000110958	PBANKA_021200	0.273055977007063
ENSG00000088205	PBANKA_021200	0.328408363686875
ENSG00000154274	PBANKA_021200	0.25639735952076
ENSG00000215421	PBANKA_021200	0.328408176130865
ENSG00000082684	PBANKA_021200	-0.223483927727615
ENSG00000162687	PBANKA_021200	0.280588960872501
ENSG00000121940	PBANKA_021200	0.227761667679757
ENSG00000110925	PBANKA_021200	0.247505550938354
ENSG00000082258	PBANKA_021200	0.327308834955539
ENSG00000182022	PBANKA_021200	0.348083984530459
ENSG00000122783	PBANKA_021200	0.270082842659329
ENSG00000125633	PBANKA_021200	0.391501387963537
ENSG00000172007	PBANKA_021200	0.424906284387595
ENSG00000164209	PBANKA_021200	0.346821999063813
ENSG00000146856	PBANKA_021200	0.281608151316625
ENSG00000198176	PBANKA_021200	0.259577692782986
ENSG00000143079	PBANKA_021200	0.319311425123815
ENSG00000164134	PBANKA_021200	0.287110683113445
ENSG00000121957	PBANKA_021200	0.37662141197815
ENSG00000180914	PBANKA_021200	0.364703683496505
ENSG00000203666	PBANKA_021200	0.279737080711412
ENSG00000111790	PBANKA_021200	0.314216478005208
ENSG00000080618	PBANKA_021200	0.294256100154554
ENSG00000151116	PBANKA_021200	0.266436384732321
ENSG00000179242	PBANKA_021200	-0.176813736222749
ENSG00000132842	PBANKA_021200	0.219150946481624
ENSG00000146802	PBANKA_021200	0.35407072270312
ENSG00000162849	PBANKA_021200	-0.210282808450557
ENSG00000134247	PBANKA_021200	0.302619795915527
ENSG00000143368	PBANKA_021200	-0.29904013397448
ENSG00000185420	PBANKA_021200	0.242187061716482
ENSG00000135437	PBANKA_021200	-0.212279777700828
ENSG00000068784	PBANKA_021200	0.427597552387319
ENSG00000170439	PBANKA_021200	0.423003988094603
ENSG00000027001	PBANKA_021200	-0.231685212343489
ENSG00000169641	PBANKA_021200	0.252800423207306
ENSG00000188917	PBANKA_021200	0.26673921834512
ENSG00000100519	PBANKA_021200	0.345611063067374
ENSG00000134245	PBANKA_021200	0.310338151338506
ENSG00000127364	PBANKA_021200	0.301008699762466
ENSG00000007341	PBANKA_021200	0.248728579489753
ENSG00000141424	PBANKA_021200	0.340771737370126
ENSG00000071073	PBANKA_021200	0.272854037044423
ENSG00000132361	PBANKA_021200	-0.210847366942507
ENSG00000153207	PBANKA_021200	0.304145377784053
ENSG00000134748	PBANKA_021200	0.350210998163077
ENSG00000104324	PBANKA_021200	0.330550849711216
ENSG00000169155	PBANKA_021200	0.297669340861576
ENSG00000063127	PBANKA_021200	0.258993825070258
ENSG00000204856	PBANKA_021200	0.301093191656867
ENSG00000102384	PBANKA_021200	0.29257698289708
ENSG00000177125	PBANKA_021200	0.294388851271816
ENSG00000104325	PBANKA_021200	0.310163827725051
ENSG00000086827	PBANKA_021200	0.289358736804201
ENSG00000164603	PBANKA_021200	0.309813242905286
ENSG00000065154	PBANKA_021200	0.383737838547897
ENSG00000164604	PBANKA_021200	0.321619221549503
ENSG00000160323	PBANKA_021200	-0.2276889898417
ENSG00000151164	PBANKA_021200	0.238236238539333
ENSG00000142856	PBANKA_021200	0.337372569024185
ENSG00000116237	PBANKA_021200	0.327342283281903
ENSG00000267041	PBANKA_021200	0.306689005462886
ENSG00000104320	PBANKA_021200	0.325518414781178
ENSG00000152291	PBANKA_021200	0.248039800645839
ENSG00000135048	PBANKA_021200	0.329798011118555
ENSG00000198879	PBANKA_021200	0.297880947478724
ENSG00000164975	PBANKA_021200	0.292638742133611
ENSG00000110435	PBANKA_021200	0.289514306185753
ENSG00000121350	PBANKA_021200	0.34793455492294
ENSG00000172086	PBANKA_021200	0.273020126921689
ENSG00000139218	PBANKA_021200	0.281483536184355
ENSG00000004700	PBANKA_021200	0.349954631212106
ENSG00000125629	PBANKA_021200	0.335647718812343
ENSG00000203965	PBANKA_021200	0.414962620754338
ENSG00000164985	PBANKA_021200	0.248109867351815
ENSG00000149089	PBANKA_021200	0.335286444208889
ENSG00000134253	PBANKA_021200	-0.265758795540701
ENSG00000102385	PBANKA_021200	0.250089262529713
ENSG00000006453	PBANKA_021200	0.345020765519662
ENSG00000164484	PBANKA_021200	0.343560699132829
ENSG00000019169	PBANKA_021200	0.332363723928244
ENSG00000163507	PBANKA_021200	0.337925960748228
ENSG00000198919	PBANKA_021200	0.236303632828055
ENSG00000165023	PBANKA_021200	-0.212671275733177
ENSG00000122482	PBANKA_021200	0.347547911072138
ENSG00000151729	PBANKA_021200	-0.273987545728514
ENSG00000110934	PBANKA_021200	0.284780911739004
ENSG00000106236	PBANKA_021200	-0.196889433953287
ENSG00000175857	PBANKA_021200	0.382917022114006
ENSG00000132300	PBANKA_021200	0.272572148147224
ENSG00000185875	PBANKA_021200	0.308616594115231
ENSG00000177535	PBANKA_021200	0.336115671569468
ENSG00000109771	PBANKA_021200	0.274764231106111
ENSG00000214700	PBANKA_021200	0.296527371050823
ENSG00000183762	PBANKA_021200	0.327416792756803
ENSG00000169330	PBANKA_021200	0.347933827038023
ENSG00000211455	PBANKA_021200	0.324693478351536
ENSG00000136167	PBANKA_021200	0.348204123666961
ENSG00000176601	PBANKA_021200	0.20705698779961
ENSG00000130827	PBANKA_021200	-0.246157475999164
ENSG00000121741	PBANKA_021200	0.314559713805392
ENSG00000065361	PBANKA_021200	-0.334337250310148
ENSG00000175315	PBANKA_021200	-0.211060744109032
ENSG00000180921	PBANKA_021200	-0.261244339787869
ENSG00000243335	PBANKA_021200	0.280950524404906
ENSG00000053900	PBANKA_021200	0.238671129809566
ENSG00000257138	PBANKA_021200	0.287136980047062
ENSG00000257335	PBANKA_021200	0.267340871097908
ENSG00000132294	PBANKA_021200	0.326751711902643
ENSG00000186810	PBANKA_021200	-0.307555357055498
ENSG00000066279	PBANKA_021200	0.270153212466475
ENSG00000135945	PBANKA_021200	0.274222548028632
ENSG00000144840	PBANKA_021200	0.33227501876364
ENSG00000018699	PBANKA_021200	0.267935327191491
ENSG00000258227	PBANKA_021200	0.442238097872267
ENSG00000070476	PBANKA_021200	0.243483360022419
ENSG00000153767	PBANKA_021200	0.261559174218271
ENSG00000183423	PBANKA_021200	0.380374328976948
ENSG00000180245	PBANKA_021200	0.318433996357664
ENSG00000106086	PBANKA_021200	0.24046182441121
ENSG00000158411	PBANKA_021200	0.359679113376802
ENSG00000179119	PBANKA_021200	0.260799738945232
ENSG00000106080	PBANKA_021200	0.370021410337789
ENSG00000111711	PBANKA_021200	0.349362081369874
ENSG00000174173	PBANKA_021200	0.280668356404573
ENSG00000168298	PBANKA_021200	0.352653191919455
ENSG00000158373	PBANKA_021200	0.357735868757304
ENSG00000104714	PBANKA_021200	0.318764994797959
ENSG00000130758	PBANKA_021200	-0.258778476887517
ENSG00000105810	PBANKA_021200	0.328505168864454
ENSG00000173988	PBANKA_021200	0.315322134722461
ENSG00000100908	PBANKA_021200	-0.254136344985593
ENSG00000172955	PBANKA_021200	0.324820984332218
ENSG00000066422	PBANKA_021200	0.290789255224622
ENSG00000134548	PBANKA_021200	0.33017121572891
ENSG00000176142	PBANKA_021200	0.277040762470814
ENSG00000183576	PBANKA_021200	0.31250789750977
ENSG00000151490	PBANKA_021200	0.253871650306958
ENSG00000178852	PBANKA_021200	0.281102082603339
ENSG00000029153	PBANKA_021200	0.348419069714022
ENSG00000125944	PBANKA_021200	0.236194011872391
ENSG00000115514	PBANKA_021200	0.312149320919153
ENSG00000111713	PBANKA_021200	0.332155980089626
ENSG00000171109	PBANKA_021200	0.269792621839278
ENSG00000133103	PBANKA_021200	0.263600136671589
ENSG00000186767	PBANKA_021200	0.18655251995877
ENSG00000144182	PBANKA_021200	0.3395698883403
ENSG00000111371	PBANKA_021200	0.25126555323377
ENSG00000151779	PBANKA_021200	0.229011337071006
ENSG00000196505	PBANKA_021200	0.325987775520475
ENSG00000133243	PBANKA_021200	-0.284213433438379
ENSG00000134533	PBANKA_021200	0.284978504167496
ENSG00000170234	PBANKA_021200	0.342334592798323
ENSG00000213047	PBANKA_021200	0.298173536755276
ENSG00000077254	PBANKA_021200	0.31937451291751
ENSG00000106541	PBANKA_021200	0.270772360835883
ENSG00000104814	PBANKA_021200	-0.242473054505536
ENSG00000134987	PBANKA_021200	0.317229917690211
ENSG00000177409	PBANKA_021200	0.390492265473502
ENSG00000125945	PBANKA_021200	0.303803739791127
ENSG00000161544	PBANKA_021200	0.291589437529376
ENSG00000145777	PBANKA_021200	0.272335640914923
ENSG00000117151	PBANKA_021200	0.371787919720642
ENSG00000172071	PBANKA_021200	0.338891915416307
ENSG00000132623	PBANKA_021200	0.328947145669047
ENSG00000072274	PBANKA_021200	0.304185497733865
ENSG00000167325	PBANKA_021200	0.325980684239907
ENSG00000122432	PBANKA_021200	0.31266177854888
ENSG00000124721	PBANKA_021200	0.30362060542587
ENSG00000241343	PBANKA_021200	0.300039917066397
ENSG00000021826	PBANKA_021200	0.271601845287212
ENSG00000213265	PBANKA_021200	0.320624988826623
ENSG00000165730	PBANKA_021200	0.311710849382724
ENSG00000073712	PBANKA_021200	0.401023573112279
ENSG00000158470	PBANKA_021200	0.42700264496981
ENSG00000085433	PBANKA_021200	0.320183077795273
ENSG00000177294	PBANKA_021200	0.309412844183888
ENSG00000155761	PBANKA_021200	0.35087911190951
ENSG00000163743	PBANKA_021200	0.277228571190659
ENSG00000128923	PBANKA_021200	0.355504358132506
ENSG00000125827	PBANKA_021200	0.408125572766109
ENSG00000173681	PBANKA_021200	0.287868073294417
ENSG00000169564	PBANKA_021200	-0.222556234813687
ENSG00000113845	PBANKA_021200	0.320268971686647
ENSG00000082898	PBANKA_021200	0.287755339506505
ENSG00000107290	PBANKA_021200	0.310202690821066
ENSG00000101654	PBANKA_021200	0.22546672337212
ENSG00000115145	PBANKA_021200	0.331728099735511
ENSG00000145685	PBANKA_021200	0.416628259864444
ENSG00000165156	PBANKA_021200	0.344885356859958
ENSG00000165935	PBANKA_021200	0.290097388098388
ENSG00000135272	PBANKA_021200	0.268523847011118
ENSG00000164465	PBANKA_021200	0.353717235332809
ENSG00000147419	PBANKA_021200	0.332473138524886
ENSG00000092607	PBANKA_021200	0.293721963445127
ENSG00000075223	PBANKA_021200	0.301596112857236
ENSG00000152767	PBANKA_021200	0.348800594592387
ENSG00000261609	PBANKA_021200	0.344971028860551
ENSG00000108984	PBANKA_021200	0.374267012255934
ENSG00000114487	PBANKA_021200	0.320784500347819
ENSG00000145087	PBANKA_021200	0.272533399670802
ENSG00000168078	PBANKA_021200	0.3044113030945
ENSG00000135519	PBANKA_021200	-0.312389883450593
ENSG00000167625	PBANKA_021200	-0.264021761635087
ENSG00000038219	PBANKA_021200	0.272067703357889
ENSG00000162378	PBANKA_021200	0.305216924348923
ENSG00000183921	PBANKA_021200	0.260737059665013
ENSG00000171320	PBANKA_021200	0.365445744674073
ENSG00000139641	PBANKA_021200	-0.275731068906727
ENSG00000176273	PBANKA_021200	0.270002889656176
ENSG00000180488	PBANKA_021200	0.238901799459777
ENSG00000165533	PBANKA_021200	0.286813698734359
ENSG00000075413	PBANKA_021200	0.243372659531486
ENSG00000105967	PBANKA_021200	0.385234862457092
ENSG00000179046	PBANKA_021200	0.325739911894061
ENSG00000158966	PBANKA_021200	0.312036432130566
ENSG00000153815	PBANKA_021200	-0.247656190128615
ENSG00000108468	PBANKA_021200	0.3285954021752
ENSG00000114450	PBANKA_021200	0.38861620530198
ENSG00000114784	PBANKA_021200	0.256338992501086
ENSG00000151414	PBANKA_021200	0.250764585467724
ENSG00000030066	PBANKA_021200	0.264010593210406
ENSG00000105971	PBANKA_021200	0.315858474959137
ENSG00000153707	PBANKA_021200	0.243142725399856
ENSG00000134294	PBANKA_021200	0.404223110932792
ENSG00000167522	PBANKA_021200	0.226079833347794
ENSG00000102001	PBANKA_021200	-0.257432082928942
ENSG00000203995	PBANKA_021200	0.364257003865045
ENSG00000105722	PBANKA_021200	-0.299906293010631
ENSG00000088179	PBANKA_021200	0.277901789410844
ENSG00000126524	PBANKA_021200	0.324558749191682
ENSG00000206527	PBANKA_021200	0.352598049937427
ENSG00000186871	PBANKA_021200	0.341511431148004
ENSG00000163644	PBANKA_021200	0.36098359073371
ENSG00000125931	PBANKA_021200	-0.270526236189353
ENSG00000146676	PBANKA_021200	0.381690957441391
ENSG00000164631	PBANKA_021200	0.353134028539208
ENSG00000113273	PBANKA_021200	0.236125182214326
ENSG00000166881	PBANKA_021200	0.357290113772656
ENSG00000065457	PBANKA_021200	0.307407103933805
ENSG00000131051	PBANKA_021200	0.271975668722208
ENSG00000172775	PBANKA_021200	0.283670947245913
ENSG00000102401	PBANKA_021200	0.393768441252546
ENSG00000138798	PBANKA_021200	0.275090821840335
ENSG00000011295	PBANKA_021200	0.345359114689242
ENSG00000205084	PBANKA_021200	-0.230055828358094
ENSG00000182218	PBANKA_021200	-0.285512377135882
ENSG00000100412	PBANKA_021200	-0.250017353131233
ENSG00000117155	PBANKA_021200	0.269312654935043
ENSG00000125966	PBANKA_021200	-0.236246802487205
ENSG00000100916	PBANKA_021200	0.276347056050654
ENSG00000102738	PBANKA_021200	0.346604308349437
ENSG00000161328	PBANKA_021200	-0.316597847980931
ENSG00000165071	PBANKA_021200	0.32963203195296
ENSG00000107938	PBANKA_021200	0.255544411072372
ENSG00000138193	PBANKA_021200	0.288847614193451
ENSG00000065534	PBANKA_021200	0.213515204523695
ENSG00000141431	PBANKA_021200	0.273418376147122
ENSG00000121570	PBANKA_021200	0.36519875207244
ENSG00000108950	PBANKA_021200	0.326148244231981
ENSG00000112697	PBANKA_021200	0.371838740473134
ENSG00000168246	PBANKA_021200	0.30109306256522
ENSG00000198420	PBANKA_021200	0.270958312476499
ENSG00000156970	PBANKA_021200	0.35077015570523
ENSG00000136770	PBANKA_021200	0.372655120758123
ENSG00000198642	PBANKA_021200	0.302555477802223
ENSG00000108932	PBANKA_021200	0.348919679302662
ENSG00000070540	PBANKA_021200	0.343745616893768
ENSG00000090686	PBANKA_021200	0.251418446564048
ENSG00000214357	PBANKA_021200	-0.301152900898505
ENSG00000036054	PBANKA_021200	0.334384522906933
ENSG00000183134	PBANKA_021200	-0.284761336472576
ENSG00000081237	PBANKA_021200	0.243466257311409
ENSG00000139211	PBANKA_021200	0.365228978057723
ENSG00000151117	PBANKA_021200	-0.255059543631048
ENSG00000164117	PBANKA_021200	0.311921832998221
ENSG00000104047	PBANKA_021200	0.303951259329981
ENSG00000019991	PBANKA_021200	0.455468176925917
ENSG00000118407	PBANKA_021200	0.327773859333017
ENSG00000170852	PBANKA_021200	0.407372878779436
ENSG00000204231	PBANKA_021200	-0.242473246720591
ENSG00000162604	PBANKA_021200	0.296671841919021
ENSG00000123700	PBANKA_021200	0.344766136728768
ENSG00000186638	PBANKA_021200	0.309485948606457
ENSG00000037749	PBANKA_021200	0.21967593818494
ENSG00000134077	PBANKA_021200	0.326068934927565
ENSG00000162520	PBANKA_021200	0.310426058788934
ENSG00000055147	PBANKA_021200	0.270805542902311
ENSG00000130177	PBANKA_021200	0.252445166812671
ENSG00000185055	PBANKA_021200	0.223999023688417
ENSG00000163714	PBANKA_021200	0.256219166326634
ENSG00000159374	PBANKA_021200	0.286325118892996
ENSG00000118298	PBANKA_021200	0.263990763776072
ENSG00000136824	PBANKA_021200	0.320746454653908
ENSG00000140990	PBANKA_021200	-0.227356374543143
ENSG00000159579	PBANKA_021200	0.303548724708562
ENSG00000110060	PBANKA_021200	0.332775582349765
ENSG00000115109	PBANKA_021200	0.303529660929323
ENSG00000145569	PBANKA_021200	0.295673099822115
ENSG00000120896	PBANKA_021200	-0.271737557246498
ENSG00000175115	PBANKA_021200	-0.264537852670688
ENSG00000099995	PBANKA_021200	-0.292870359312139
ENSG00000107372	PBANKA_021200	0.279601554959518
ENSG00000100485	PBANKA_021200	0.258881834255366
ENSG00000005175	PBANKA_021200	0.285346707933978
ENSG00000175197	PBANKA_021200	0.298157285060699
ENSG00000177707	PBANKA_021200	0.256430257968254
ENSG00000135414	PBANKA_021200	0.306155615193036
ENSG00000165732	PBANKA_021200	0.437938119395363
ENSG00000102743	PBANKA_021200	0.328556891193775
ENSG00000149346	PBANKA_021200	0.295061001501649
ENSG00000105974	PBANKA_021200	0.276113159438617
ENSG00000117318	PBANKA_021200	-0.291571085821541
ENSG00000164654	PBANKA_021200	0.342568959136014
ENSG00000188283	PBANKA_021200	0.311788982552416
ENSG00000116833	PBANKA_021200	0.262978753955121
ENSG00000144224	PBANKA_021200	0.392298928928029
ENSG00000164989	PBANKA_021200	0.244648334458187
ENSG00000184226	PBANKA_021200	0.32811756780045
ENSG00000137962	PBANKA_021200	0.262835250795535
ENSG00000167612	PBANKA_021200	0.311558042511908
ENSG00000111405	PBANKA_021200	0.243754370066257
ENSG00000162702	PBANKA_021200	0.380706892670652
ENSG00000118193	PBANKA_021200	0.251110180429583
ENSG00000115850	PBANKA_021200	0.285841866035413
ENSG00000118197	PBANKA_021200	0.299810017294286
ENSG00000137500	PBANKA_021200	0.29710005218318
ENSG00000107951	PBANKA_021200	0.278855487464612
ENSG00000006210	PBANKA_021200	0.331543847508337
ENSG00000115947	PBANKA_021200	0.307771834032988
ENSG00000130402	PBANKA_021200	-0.23418296882526
ENSG00000174125	PBANKA_021200	0.394077452786589
ENSG00000049768	PBANKA_021200	-0.243476385511352
ENSG00000174130	PBANKA_021200	0.289623727572726
ENSG00000186280	PBANKA_021200	0.298087085203379
ENSG00000185112	PBANKA_021200	-0.266976734376338
ENSG00000079432	PBANKA_021200	-0.304839926229653
ENSG00000104147	PBANKA_021200	0.312165180320114
ENSG00000121989	PBANKA_021200	0.296619308628486
ENSG00000181690	PBANKA_021200	0.370203247664421
ENSG00000137804	PBANKA_021200	0.33516505197305
ENSG00000204246	PBANKA_021200	0.308689679433032
ENSG00000187257	PBANKA_021200	0.327111557899738
ENSG00000144118	PBANKA_021200	0.382672185638397
ENSG00000135077	PBANKA_021200	0.359993106585967
ENSG00000137449	PBANKA_021200	0.261182431949383
ENSG00000166848	PBANKA_021200	0.3639396327248
ENSG00000065427	PBANKA_021200	0.291961320067752
ENSG00000139112	PBANKA_021200	0.332386390058324
ENSG00000120690	PBANKA_021200	0.356094879935957
ENSG00000139146	PBANKA_021200	0.325396189895474
ENSG00000135503	PBANKA_021200	0.276817015734745
ENSG00000165494	PBANKA_021200	0.313104460363969
ENSG00000145431	PBANKA_021200	0.29043715487502
ENSG00000147883	PBANKA_021200	0.325196369385492
ENSG00000206535	PBANKA_021200	0.324463287509834
ENSG00000093183	PBANKA_021200	0.286726485927945
ENSG00000102910	PBANKA_021200	0.279304336207978
ENSG00000137494	PBANKA_021200	0.286117392192815
ENSG00000143546	PBANKA_021200	0.374777101696049
ENSG00000184860	PBANKA_021200	0.328792493056486
ENSG00000266265	PBANKA_021200	0.321847186217554
ENSG00000049883	PBANKA_021200	0.248483403956655
ENSG00000149218	PBANKA_021200	0.340430364220546
ENSG00000182836	PBANKA_021200	0.278520974057514
ENSG00000113569	PBANKA_021200	0.213272111329875
ENSG00000144815	PBANKA_021200	0.376077435200864
ENSG00000129292	PBANKA_021200	0.305388626503306
ENSG00000128585	PBANKA_021200	0.275276671065454
ENSG00000115548	PBANKA_021200	0.26581875149194
ENSG00000100523	PBANKA_021200	0.262003276609673
ENSG00000156831	PBANKA_021200	0.351281668777334
ENSG00000104327	PBANKA_021200	0.292225140181362
ENSG00000186976	PBANKA_021200	0.258297173263312
ENSG00000107669	PBANKA_021200	0.255873584020433
ENSG00000163171	PBANKA_021200	0.41395314084052
ENSG00000164010	PBANKA_021200	0.265776283154016
ENSG00000198523	PBANKA_021200	0.219653095916355
ENSG00000135018	PBANKA_021200	0.276470722077238
ENSG00000157214	PBANKA_021200	0.234066513743005
ENSG00000102897	PBANKA_021200	0.315761808730955
ENSG00000166743	PBANKA_021200	0.328291760092017
ENSG00000197622	PBANKA_021200	0.303165519620274
ENSG00000138376	PBANKA_021200	0.310247540011006
ENSG00000066654	PBANKA_021200	0.330987486351053
ENSG00000135698	PBANKA_021200	0.369242086093444
ENSG00000110013	PBANKA_021200	0.294051457357193
ENSG00000166432	PBANKA_021200	0.325083260267455
ENSG00000198898	PBANKA_021200	0.297256597246018
ENSG00000175564	PBANKA_021200	0.290521319492587
ENSG00000152213	PBANKA_021200	0.349892208303138
ENSG00000154144	PBANKA_021200	0.311226508423209
ENSG00000196511	PBANKA_021200	0.331643049011256
ENSG00000071189	PBANKA_021200	0.241672014051362
ENSG00000180354	PBANKA_021200	0.354901991098847
ENSG00000170955	PBANKA_021200	-0.193839539418654
ENSG00000160219	PBANKA_021200	0.269066525285979
ENSG00000164219	PBANKA_021200	0.396437176743042
ENSG00000180233	PBANKA_021200	0.343530470638569
ENSG00000124120	PBANKA_021200	0.336337781169758
ENSG00000115866	PBANKA_021200	0.355858896928966
ENSG00000174429	PBANKA_021200	0.269743252906807
ENSG00000173145	PBANKA_021200	0.285127369268943
ENSG00000177519	PBANKA_021200	0.293270852793733
ENSG00000197712	PBANKA_021200	0.333884781537042
ENSG00000196678	PBANKA_021200	0.339996236671226
ENSG00000101161	PBANKA_021200	-0.286714603505416
ENSG00000138792	PBANKA_021200	0.288358763138139
ENSG00000120662	PBANKA_021200	0.357538478454277
ENSG00000164120	PBANKA_021200	0.374452752216357
ENSG00000104043	PBANKA_021200	0.343638258539692
ENSG00000159753	PBANKA_021200	-0.295469217435672
ENSG00000143126	PBANKA_021200	-0.323616109033173
ENSG00000169062	PBANKA_021200	0.266211968562794
ENSG00000136536	PBANKA_021200	0.285316700692171
ENSG00000174788	PBANKA_021200	-0.317347360703661
ENSG00000165115	PBANKA_021200	0.258684149998413
ENSG00000121895	PBANKA_021200	0.275184111259746
ENSG00000135362	PBANKA_021200	0.261493234795529
ENSG00000151657	PBANKA_021200	0.339122646134896
ENSG00000144452	PBANKA_021200	0.28824215510958
ENSG00000130826	PBANKA_021200	0.275069714087705
ENSG00000198954	PBANKA_021200	0.272196698610093
ENSG00000151883	PBANKA_021200	0.290864841809885
ENSG00000166971	PBANKA_021200	0.326654494063681
ENSG00000108379	PBANKA_021200	0.240160535126226
ENSG00000178567	PBANKA_021200	0.392054297511879
ENSG00000126895	PBANKA_021200	-0.362679010968131
ENSG00000166170	PBANKA_021200	0.400597128871101
ENSG00000087299	PBANKA_021200	0.25729425161793
ENSG00000166105	PBANKA_021200	0.2804449442025
ENSG00000234409	PBANKA_021200	-0.307052546863907
ENSG00000100897	PBANKA_021200	0.290606984131008
ENSG00000196754	PBANKA_021200	-0.199101701618578
ENSG00000178404	PBANKA_021200	0.238591227156106
ENSG00000153093	PBANKA_021200	0.353112652858686
ENSG00000127412	PBANKA_021200	0.330459293041578
ENSG00000164576	PBANKA_021200	0.309290876310749
ENSG00000143552	PBANKA_021200	-0.325421463375189
ENSG00000075651	PBANKA_021200	0.292321898706661
ENSG00000061794	PBANKA_021200	0.320447795479196
ENSG00000140694	PBANKA_021200	0.261210959800901
ENSG00000165131	PBANKA_021200	0.302501840870286
ENSG00000044459	PBANKA_021200	0.297703697060986
ENSG00000145451	PBANKA_021200	0.279191658581276
ENSG00000128536	PBANKA_021200	0.26797842921637
ENSG00000119729	PBANKA_021200	0.330747462593819
ENSG00000151665	PBANKA_021200	0.282262416041436
ENSG00000104447	PBANKA_021200	0.266647428878133
ENSG00000153283	PBANKA_021200	0.279618460046486
ENSG00000087448	PBANKA_021200	0.34717783039224
ENSG00000004799	PBANKA_021200	0.301234961951973
ENSG00000250565	PBANKA_021200	0.331093446603981
ENSG00000033170	PBANKA_021200	0.231096949550511
ENSG00000204366	PBANKA_021200	-0.290740321079952
ENSG00000135537	PBANKA_021200	0.362815683943804
ENSG00000135999	PBANKA_021200	0.249185356727133
ENSG00000175097	PBANKA_021200	0.30585409417312
ENSG00000169895	PBANKA_021200	0.395092983094343
ENSG00000100490	PBANKA_021200	0.281023964074865
ENSG00000131370	PBANKA_021200	0.349685828856299
ENSG00000004777	PBANKA_021200	-0.314315046956923
ENSG00000020181	PBANKA_021200	0.338276969735811
ENSG00000105835	PBANKA_021200	0.41102494627531
ENSG00000125375	PBANKA_021200	0.268365391511738
ENSG00000105726	PBANKA_021200	-0.29795248357532
ENSG00000151743	PBANKA_021200	0.297895480816461
ENSG00000108599	PBANKA_021200	0.290687455550894
ENSG00000102053	PBANKA_021200	0.265141617522705
ENSG00000155380	PBANKA_021200	0.242243323239664
ENSG00000162642	PBANKA_021200	0.301220726252583
ENSG00000161940	PBANKA_021200	0.30839871148784
ENSG00000139163	PBANKA_021200	0.367340151975462
ENSG00000164329	PBANKA_021200	0.32334650531079
ENSG00000152242	PBANKA_021200	0.339300166094973
ENSG00000253276	PBANKA_021200	0.340454699242018
ENSG00000115112	PBANKA_021200	0.271729244738883
ENSG00000165030	PBANKA_021200	0.243605391358207
ENSG00000221937	PBANKA_021200	0.336269416837254
ENSG00000082068	PBANKA_021200	0.30395508273846
ENSG00000083937	PBANKA_021200	0.220822730140405
ENSG00000184916	PBANKA_021200	-0.307973995332723
ENSG00000174718	PBANKA_021200	0.312240484955253
ENSG00000152348	PBANKA_021200	0.363940347028563
ENSG00000174326	PBANKA_021200	-0.250791960204366
ENSG00000253457	PBANKA_021200	0.240474434624149
ENSG00000248871	PBANKA_021200	-0.227544492887575
ENSG00000138757	PBANKA_021200	0.263814078258964
ENSG00000138061	PBANKA_021200	0.39819786911116
ENSG00000189233	PBANKA_021200	0.347592511833201
ENSG00000165029	PBANKA_021200	0.276547339596828
ENSG00000164309	PBANKA_021200	0.332513849823298
ENSG00000169071	PBANKA_021200	-0.236209643628079
ENSG00000105851	PBANKA_021200	0.285769703244077
ENSG00000134775	PBANKA_021200	0.281087689603834
ENSG00000164754	PBANKA_021200	0.261116735464225
ENSG00000275342	PBANKA_021200	-0.27709182636857
ENSG00000179152	PBANKA_021200	0.343696487257764
ENSG00000128567	PBANKA_021200	0.267284003172131
ENSG00000157703	PBANKA_021200	-0.184305652131078
ENSG00000122643	PBANKA_021200	0.278632302696206
ENSG00000081026	PBANKA_021200	0.256803908435821
ENSG00000175455	PBANKA_021200	0.261430347342162
ENSG00000115353	PBANKA_021200	0.24344789071982
ENSG00000230989	PBANKA_021200	0.383012634294795
ENSG00000173334	PBANKA_021200	0.379560472834129
ENSG00000147679	PBANKA_021200	0.314360076776139
ENSG00000144228	PBANKA_021200	0.337816285616867
ENSG00000147065	PBANKA_021200	-0.253185192818973
ENSG00000204634	PBANKA_021200	0.353858992911917
ENSG00000023697	PBANKA_021200	0.313551755826257
ENSG00000165118	PBANKA_021200	0.363095661988727
ENSG00000244486	PBANKA_021200	-0.306362652825483
ENSG00000148459	PBANKA_021200	0.414892601798303
ENSG00000107443	PBANKA_021200	0.29347968726959
ENSG00000174996	PBANKA_021200	-0.252742458699049
ENSG00000188649	PBANKA_021200	0.241229850853888
ENSG00000163155	PBANKA_021200	-0.238678181503587
ENSG00000024526	PBANKA_021200	0.335357413873184
ENSG00000186047	PBANKA_021200	0.245961473195777
ENSG00000204977	PBANKA_021200	0.314853746111881
ENSG00000119812	PBANKA_021200	0.332839602785263
ENSG00000177034	PBANKA_021200	0.302943069651175
ENSG00000138185	PBANKA_021200	0.342904459300581
ENSG00000139132	PBANKA_021200	0.273422145771175
ENSG00000213918	PBANKA_021200	0.319091602288768
ENSG00000118690	PBANKA_021200	0.283796381485881
ENSG00000121653	PBANKA_021200	-0.292386108022002
ENSG00000240891	PBANKA_021200	0.243969784810749
ENSG00000004864	PBANKA_021200	0.292850233131238
ENSG00000166839	PBANKA_021200	-0.234716014063127
ENSG00000151461	PBANKA_021200	0.319609348607999
ENSG00000196323	PBANKA_021200	0.260627620799668
ENSG00000005436	PBANKA_021200	0.298697492626021
ENSG00000151849	PBANKA_021200	0.250206188319897
ENSG00000185477	PBANKA_021200	0.343217014347196
ENSG00000179021	PBANKA_021200	0.418455291902944
ENSG00000175105	PBANKA_021200	0.431768089594538
ENSG00000163320	PBANKA_021200	0.408943248991176
ENSG00000198513	PBANKA_021200	0.331533598004464
ENSG00000083520	PBANKA_021200	0.291577433951988
ENSG00000130703	PBANKA_021200	0.281469714582501
ENSG00000160883	PBANKA_021200	0.345404195068644
ENSG00000185010	PBANKA_021200	0.357187425231835
ENSG00000113763	PBANKA_021200	0.288274766770057
ENSG00000265808	PBANKA_021200	0.381942678987956
ENSG00000104219	PBANKA_021200	0.364687760604673
ENSG00000155438	PBANKA_021200	0.352766940543558
ENSG00000181804	PBANKA_021200	0.295957895712669
ENSG00000111846	PBANKA_021200	0.286071017505347
ENSG00000104897	PBANKA_021200	-0.223366388995925
ENSG00000106462	PBANKA_021200	0.209308488073695
ENSG00000214128	PBANKA_021200	-0.225114879358647
ENSG00000090054	PBANKA_021200	0.344844139714405
ENSG00000115159	PBANKA_021200	0.246850571102771
ENSG00000023287	PBANKA_021200	0.266682343226176
ENSG00000109685	PBANKA_021200	0.225309636467217
ENSG00000172209	PBANKA_021200	0.269879466006219
ENSG00000164597	PBANKA_021200	0.280455141979938
ENSG00000131558	PBANKA_021200	0.312689250750184
ENSG00000164221	PBANKA_021200	0.327864619728484
ENSG00000075420	PBANKA_021200	0.255440389711369
ENSG00000185418	PBANKA_021200	0.320596907214941
ENSG00000135148	PBANKA_021200	0.261715938305114
ENSG00000077935	PBANKA_021200	0.260657704587878
ENSG00000156097	PBANKA_021200	0.392964485321784
ENSG00000160293	PBANKA_021200	-0.241903294732909
ENSG00000166579	PBANKA_021200	0.271620659948844
ENSG00000171055	PBANKA_021200	0.319496776561413
ENSG00000052344	PBANKA_021200	-0.288342664130734
ENSG00000105856	PBANKA_021200	0.332061890176081
ENSG00000102921	PBANKA_021200	0.339805011913861
ENSG00000196632	PBANKA_021200	0.298512773971239
ENSG00000076043	PBANKA_021200	0.314635428984092
ENSG00000065809	PBANKA_021200	0.289595293334222
ENSG00000033122	PBANKA_021200	0.287418679515217
ENSG00000153208	PBANKA_021200	0.338012972349106
ENSG00000082556	PBANKA_021200	0.260123306119949
ENSG00000180425	PBANKA_021200	0.415795765525368
ENSG00000157224	PBANKA_021200	0.374707932911729
ENSG00000176853	PBANKA_021200	0.30972499396706
ENSG00000104687	PBANKA_021200	0.322168122389191
ENSG00000104331	PBANKA_021200	0.259943327908716
ENSG00000065135	PBANKA_021200	0.445065875499393
ENSG00000155530	PBANKA_021200	0.305586345642693
ENSG00000067064	PBANKA_021200	0.490467854847341
ENSG00000171827	PBANKA_021200	0.32146065027298
ENSG00000058091	PBANKA_021200	0.259818378184436
ENSG00000003147	PBANKA_021200	0.31776804206959
ENSG00000255072	PBANKA_021200	-0.201992940225121
ENSG00000196437	PBANKA_021200	0.263440200839188
ENSG00000198862	PBANKA_021200	0.3084287480391
ENSG00000064763	PBANKA_021200	0.399893823256461
ENSG00000143398	PBANKA_021200	0.323627678817064
ENSG00000153214	PBANKA_021200	0.242475251664333
ENSG00000104626	PBANKA_021200	0.441255184729741
ENSG00000132640	PBANKA_021200	0.351431842167826
ENSG00000184140	PBANKA_021200	0.308530556246883
ENSG00000179295	PBANKA_021200	0.244254397115389
ENSG00000211460	PBANKA_021200	0.272296458799027
ENSG00000170871	PBANKA_021200	0.30278860210656
ENSG00000116793	PBANKA_021200	0.322145173251865
ENSG00000277443	PBANKA_021200	0.313568352735252
ENSG00000177054	PBANKA_021200	0.333174224857305
ENSG00000243710	PBANKA_021200	0.35602612297102
ENSG00000105793	PBANKA_021200	0.306309068712963
ENSG00000172375	PBANKA_021200	-0.236243734969542
ENSG00000214814	PBANKA_021200	0.262166793272932
ENSG00000106392	PBANKA_021200	0.395498456849305
ENSG00000116497	PBANKA_021200	0.305972296971326
ENSG00000104412	PBANKA_021200	0.33784038706673
ENSG00000155099	PBANKA_021200	0.373908596666931
ENSG00000136541	PBANKA_021200	0.267251585402349
ENSG00000137965	PBANKA_021200	0.318680274820907
ENSG00000100483	PBANKA_021200	0.332548599331193
ENSG00000073921	PBANKA_021200	0.276908547373778
ENSG00000167460	PBANKA_021200	0.293393621852965
ENSG00000138768	PBANKA_021200	0.307331113771577
ENSG00000145780	PBANKA_021200	0.3705405956375
ENSG00000103160	PBANKA_021200	0.375063859129881
ENSG00000205060	PBANKA_021200	0.314003774165424
ENSG00000144161	PBANKA_021200	0.292120860922237
ENSG00000145715	PBANKA_021200	0.248064073906736
ENSG00000156510	PBANKA_021200	0.326934521743891
ENSG00000143384	PBANKA_021200	0.421769798649222
ENSG00000162552	PBANKA_021200	0.255240050800367
ENSG00000205464	PBANKA_021200	0.378603038005066
ENSG00000188343	PBANKA_021200	0.270687222121146
ENSG00000140299	PBANKA_021200	0.388507046622357
ENSG00000156194	PBANKA_021200	0.307887136568107
ENSG00000116001	PBANKA_021200	0.290082328372872
ENSG00000134480	PBANKA_021200	0.32188118289787
ENSG00000084733	PBANKA_021200	0.341203241146102
ENSG00000051620	PBANKA_021200	0.366201518587791
ENSG00000176204	PBANKA_021200	0.263327791212696
ENSG00000006377	PBANKA_021200	0.300598733597725
ENSG00000163421	PBANKA_021200	0.430131446879
ENSG00000183665	PBANKA_021200	0.398576613590124
ENSG00000135541	PBANKA_021200	0.280552409245457
ENSG00000120526	PBANKA_021200	0.235787901320949
ENSG00000119787	PBANKA_021200	0.253182519239462
ENSG00000130119	PBANKA_021200	0.253927515744772
ENSG00000184524	PBANKA_021200	-0.25126948306234
ENSG00000155959	PBANKA_021200	0.337609667918247
ENSG00000181744	PBANKA_021200	0.22591095869526
ENSG00000147606	PBANKA_021200	0.273556361517838
ENSG00000206384	PBANKA_021200	0.278779225274333
ENSG00000165953	PBANKA_021200	0.286758072610267
ENSG00000155508	PBANKA_021200	0.316517362703222
ENSG00000115165	PBANKA_021200	0.285338113641154
ENSG00000170464	PBANKA_021200	0.300737250496812
ENSG00000152952	PBANKA_021200	0.301096574031124
ENSG00000215114	PBANKA_021200	0.362575371320718
ENSG00000087206	PBANKA_021200	0.251136366382834
ENSG00000155961	PBANKA_021200	0.410783318162784
ENSG00000168589	PBANKA_021200	-0.262196110440302
ENSG00000185973	PBANKA_021200	0.35579482480832
ENSG00000107968	PBANKA_021200	0.321770298629113
ENSG00000081019	PBANKA_021200	0.37639702292323
ENSG00000110448	PBANKA_021200	-0.245181682200091
ENSG00000145365	PBANKA_021200	0.420442970387934
ENSG00000123610	PBANKA_021200	0.44880219354161
ENSG00000073331	PBANKA_021200	0.327095038617117
ENSG00000104691	PBANKA_021200	0.379876903280906
ENSG00000188488	PBANKA_021200	-0.291511784414148
ENSG00000170248	PBANKA_021200	0.30794695001343
ENSG00000178175	PBANKA_021200	-0.294090560588877
ENSG00000205423	PBANKA_021200	0.337975605602356
ENSG00000079332	PBANKA_021200	0.343902877753024
ENSG00000101856	PBANKA_021200	0.38124498470874
ENSG00000146411	PBANKA_021200	0.309506479295829
ENSG00000157741	PBANKA_021200	0.26988281600181
ENSG00000162607	PBANKA_021200	0.362101540698919
ENSG00000166913	PBANKA_021200	0.326461291763246
ENSG00000024862	PBANKA_021200	0.337133032775045
ENSG00000174695	PBANKA_021200	0.443296466394543
ENSG00000172296	PBANKA_021200	0.293564505284193
ENSG00000173281	PBANKA_021200	0.396617767263551
ENSG00000198301	PBANKA_021200	0.222119283447833
ENSG00000116525	PBANKA_021200	-0.210258614086303
ENSG00000121858	PBANKA_021200	0.338134635017684
ENSG00000155393	PBANKA_021200	0.300578166742644
ENSG00000176171	PBANKA_021200	0.32986655826037
ENSG00000168939	PBANKA_021200	0.281776875833705
ENSG00000170264	PBANKA_021200	0.301768536273996
ENSG00000075790	PBANKA_021200	0.290249525029254
ENSG00000206562	PBANKA_021200	0.333057265204934
ENSG00000115170	PBANKA_021200	0.239768551730419
ENSG00000184305	PBANKA_021200	0.276992866250906
ENSG00000144827	PBANKA_021200	0.395049596323576
ENSG00000124333	PBANKA_021200	0.303297236749733
ENSG00000171603	PBANKA_021200	-0.266308886513438
ENSG00000163660	PBANKA_021200	0.324056720228442
ENSG00000163281	PBANKA_021200	0.274854997714098
ENSG00000138778	PBANKA_021200	0.255738410311893
ENSG00000038427	PBANKA_021200	0.241649137136053
ENSG00000114790	PBANKA_021200	0.225238380592598
ENSG00000155660	PBANKA_021200	0.332882918301922
ENSG00000084754	PBANKA_021200	0.31370106863974
ENSG00000179761	PBANKA_021200	0.329827159159101
ENSG00000136874	PBANKA_021200	0.268586676332248
ENSG00000136560	PBANKA_021200	0.325846900605705
ENSG00000059377	PBANKA_021200	0.292453417111427
ENSG00000104415	PBANKA_021200	0.248818858841538
ENSG00000015285	PBANKA_021200	-0.241661225667634
ENSG00000177853	PBANKA_021200	0.382892936015273
ENSG00000089775	PBANKA_021200	0.315154353406681
ENSG00000184897	PBANKA_021200	-0.214204319097044
ENSG00000103494	PBANKA_021200	0.247145467727011
ENSG00000114529	PBANKA_021200	0.320052318404183
ENSG00000185219	PBANKA_021200	0.24007632579514
ENSG00000164125	PBANKA_021200	0.286397812281665
ENSG00000109674	PBANKA_021200	0.316447128630596
ENSG00000155975	PBANKA_021200	0.250975815688078
ENSG00000089597	PBANKA_021200	-0.277589467364796
ENSG00000130695	PBANKA_021200	0.266347204431702
ENSG00000205143	PBANKA_021200	-0.283377329149676
ENSG00000127561	PBANKA_021200	-0.337529789506047
ENSG00000096060	PBANKA_021200	0.358142046428597
ENSG00000177879	PBANKA_021200	0.328950832196834
ENSG00000169903	PBANKA_021200	0.294619458640905
ENSG00000205593	PBANKA_021200	-0.320636869084005
ENSG00000197746	PBANKA_021200	-0.249077951665678
ENSG00000197362	PBANKA_021200	0.260393100339354
ENSG00000105429	PBANKA_021200	-0.306905968204668
ENSG00000147465	PBANKA_021200	0.26914155780301
ENSG00000196305	PBANKA_021200	0.311100603885856
ENSG00000126464	PBANKA_021200	-0.371754030108625
ENSG00000070190	PBANKA_021200	0.387397398680842
ENSG00000186416	PBANKA_021200	0.231005010756609
ENSG00000213949	PBANKA_021200	0.3175404172118
ENSG00000107960	PBANKA_021200	0.375024038405192
ENSG00000091137	PBANKA_021200	0.343119636674807
ENSG00000146350	PBANKA_021200	0.291083022820094
ENSG00000203880	PBANKA_021200	0.232732979196819
ENSG00000158352	PBANKA_021200	0.24023540608255
ENSG00000183621	PBANKA_021200	0.345951522483305
ENSG00000151092	PBANKA_021200	0.304849932514072
ENSG00000140323	PBANKA_021200	0.236100938243785
ENSG00000151640	PBANKA_021200	-0.217352047581042
ENSG00000114744	PBANKA_021200	0.372609224474623
ENSG00000018408	PBANKA_021200	0.32376574772703
ENSG00000048052	PBANKA_021200	0.237586861969198
ENSG00000198081	PBANKA_021200	0.305060641686376
ENSG00000141314	PBANKA_021200	-0.163298728510188
ENSG00000101343	PBANKA_021200	0.32740245225505
ENSG00000161217	PBANKA_021200	0.269779636567956
ENSG00000169504	PBANKA_021200	0.334441977649344
ENSG00000108666	PBANKA_021200	0.309875939926737
ENSG00000101104	PBANKA_021200	0.237441402836261
ENSG00000155659	PBANKA_021200	0.296272983254557
ENSG00000020633	PBANKA_021200	-0.251973342552451
ENSG00000100109	PBANKA_021200	0.307384346822069
ENSG00000118564	PBANKA_021200	0.357079384674958
ENSG00000165650	PBANKA_021200	0.326223150084724
ENSG00000165646	PBANKA_021200	0.328622671425222
ENSG00000049167	PBANKA_021200	0.2965164862115
ENSG00000082996	PBANKA_021200	0.353872365849946
ENSG00000121903	PBANKA_021200	0.249814608293736
ENSG00000087095	PBANKA_021200	0.3519884994673
ENSG00000166897	PBANKA_021200	-0.197993012482918
ENSG00000106443	PBANKA_021200	0.253730736980217
ENSG00000154175	PBANKA_021200	0.238769123617754
ENSG00000167216	PBANKA_021200	0.347067655404412
ENSG00000184208	PBANKA_021200	0.393246792620802
ENSG00000102763	PBANKA_021200	0.322738561726392
ENSG00000181555	PBANKA_021200	0.20796717941276
ENSG00000153130	PBANKA_021200	0.314629696041935
ENSG00000078043	PBANKA_021200	0.251802965653936
ENSG00000119509	PBANKA_021200	0.299273228324448
ENSG00000082212	PBANKA_021200	0.309174837211123
ENSG00000206199	PBANKA_021200	0.403760804249183
ENSG00000100764	PBANKA_021200	0.352354968273913
ENSG00000169607	PBANKA_021200	0.350805198735877
ENSG00000119720	PBANKA_021200	0.335361545845131
ENSG00000179598	PBANKA_021200	0.351655957922664
ENSG00000174807	PBANKA_021200	-0.193573260955255
ENSG00000109270	PBANKA_021200	0.367743389167788
ENSG00000159792	PBANKA_021200	-0.212353583370433
ENSG00000100344	PBANKA_021200	0.39643360135916
ENSG00000176055	PBANKA_021200	0.345492227748901
ENSG00000138303	PBANKA_021200	0.27961840759294
ENSG00000256537	PBANKA_021200	0.319963381989654
ENSG00000187735	PBANKA_021200	0.268280973608619
ENSG00000072415	PBANKA_021200	0.315980282198428
ENSG00000146122	PBANKA_021200	0.358080254174456
ENSG00000073861	PBANKA_021200	-0.279468357814887
ENSG00000185267	PBANKA_021200	0.302318074740486
ENSG00000114796	PBANKA_021200	0.332714487380763
ENSG00000172175	PBANKA_021200	0.282755210839258
ENSG00000117834	PBANKA_021200	0.272756022023614
ENSG00000125864	PBANKA_021200	0.292851248227514
ENSG00000197415	PBANKA_021200	0.267509890713475
ENSG00000174953	PBANKA_021200	0.257800072161797
ENSG00000169981	PBANKA_021200	0.365493052758044
ENSG00000156256	PBANKA_021200	0.295836573116593
ENSG00000108021	PBANKA_021200	0.286565441984261
ENSG00000135164	PBANKA_021200	0.280784243874722
ENSG00000063245	PBANKA_021200	-0.291326152318557
ENSG00000096063	PBANKA_021200	0.300543950189094
ENSG00000149548	PBANKA_021200	0.274513593744904
ENSG00000197045	PBANKA_021200	0.408988699910865
ENSG00000184719	PBANKA_021200	0.336066645942568
ENSG00000166341	PBANKA_021200	-0.259778909859461
ENSG00000198911	PBANKA_021200	-0.213125885630981
ENSG00000137575	PBANKA_021200	0.34629489005236
ENSG00000120159	PBANKA_021200	0.336612400577741
ENSG00000164031	PBANKA_021200	0.364422773654986
ENSG00000198042	PBANKA_021200	0.382850347462178
ENSG00000100697	PBANKA_021200	0.240283876694357
ENSG00000197753	PBANKA_021200	0.370164121519762
ENSG00000166164	PBANKA_021200	0.310278894455153
ENSG00000179163	PBANKA_021200	-0.214653964550191
ENSG00000089048	PBANKA_021200	0.299440427988012
ENSG00000154727	PBANKA_021200	0.398084037389137
ENSG00000066056	PBANKA_021200	-0.24732817441256
ENSG00000189266	PBANKA_021200	0.336276029274137
ENSG00000157193	PBANKA_021200	0.279388565017315
ENSG00000204590	PBANKA_021200	-0.234707060163386
ENSG00000164182	PBANKA_021200	0.306812174610122
ENSG00000198783	PBANKA_021200	0.319130060295796
ENSG00000107560	PBANKA_021200	0.372205355956541
ENSG00000225526	PBANKA_021200	0.261413343930964
ENSG00000184434	PBANKA_021200	0.30030121825632
ENSG00000143889	PBANKA_021200	0.254679813358206
ENSG00000188064	PBANKA_021200	-0.23618023017574
ENSG00000091140	PBANKA_021200	0.251621525621412
ENSG00000170340	PBANKA_021200	0.301343601549349
ENSG00000165806	PBANKA_021200	0.342733692841965
ENSG00000152380	PBANKA_021200	0.341114302450632
ENSG00000088808	PBANKA_021200	-0.267253298168234
ENSG00000104213	PBANKA_021200	0.337400996408326
ENSG00000141646	PBANKA_021200	0.307184138230365
ENSG00000175538	PBANKA_021200	0.355381999597981
ENSG00000182253	PBANKA_021200	0.268460003723897
ENSG00000171174	PBANKA_021200	0.368936871873899
ENSG00000174607	PBANKA_021200	0.381986825669892
ENSG00000163235	PBANKA_021200	0.337332246433981
ENSG00000095587	PBANKA_021200	0.314461050872664
ENSG00000176018	PBANKA_021200	0.418234750783185
ENSG00000153132	PBANKA_021200	0.216010996819718
ENSG00000058056	PBANKA_021200	0.270765860802769
ENSG00000114978	PBANKA_021200	0.416090320057358
ENSG00000170734	PBANKA_021200	0.348601124827953
ENSG00000101247	PBANKA_021200	0.276207523841006
ENSG00000165807	PBANKA_021200	0.238335216770313
ENSG00000132485	PBANKA_021200	0.374557697328854
ENSG00000156017	PBANKA_021200	0.387672715636584
ENSG00000124067	PBANKA_021200	-0.216624047313345
ENSG00000141449	PBANKA_021200	0.26584003032099
ENSG00000114346	PBANKA_021200	0.340230094101465
ENSG00000171956	PBANKA_021200	0.292469879383934
ENSG00000109083	PBANKA_021200	0.315246356905812
ENSG00000080345	PBANKA_021200	0.240256712672965
ENSG00000131979	PBANKA_021200	0.348520888314148
ENSG00000106692	PBANKA_021200	0.236675276791639
ENSG00000178750	PBANKA_021200	0.233146338960263
ENSG00000169379	PBANKA_021200	0.274839001441174
ENSG00000128482	PBANKA_021200	-0.254837256939261
ENSG00000085788	PBANKA_021200	0.284816618382925
ENSG00000131914	PBANKA_021200	0.27893092308251
ENSG00000106701	PBANKA_021200	0.341938555957044
ENSG00000110171	PBANKA_021200	-0.282214898594376
ENSG00000134001	PBANKA_021200	0.36620713448983
ENSG00000100241	PBANKA_021200	-0.308312101239761
ENSG00000178694	PBANKA_021200	0.288128094153119
ENSG00000187741	PBANKA_021200	0.28066489974073
ENSG00000132763	PBANKA_021200	0.342649686719302
ENSG00000152217	PBANKA_021200	0.231937513515756
ENSG00000167461	PBANKA_021200	0.278155855807179
ENSG00000168887	PBANKA_021200	0.350908235143447
ENSG00000186812	PBANKA_021200	0.375256587269696
ENSG00000110367	PBANKA_021200	0.279827216869922
ENSG00000177189	PBANKA_021200	0.233523116614713
ENSG00000147536	PBANKA_021200	0.283122029137902
ENSG00000104290	PBANKA_021200	0.374215530562261
ENSG00000170236	PBANKA_021200	0.291941954878117
ENSG00000165959	PBANKA_021200	0.292341106476742
ENSG00000188243	PBANKA_021200	0.355376437209206
ENSG00000120992	PBANKA_021200	0.351308701303324
ENSG00000107731	PBANKA_021200	-0.213754310726734
ENSG00000158805	PBANKA_021200	0.291519287935548
ENSG00000169045	PBANKA_021200	0.257851750266344
ENSG00000172534	PBANKA_021200	-0.245354276158566
ENSG00000138593	PBANKA_021200	0.260567020444648
ENSG00000175820	PBANKA_021200	0.342427948624985
ENSG00000181315	PBANKA_021200	0.39007193103651
ENSG00000240720	PBANKA_021200	0.447192475409663
ENSG00000137628	PBANKA_021200	0.332769771383673
ENSG00000001630	PBANKA_021200	0.420643663277953
ENSG00000106733	PBANKA_021200	0.318873153410784
ENSG00000138615	PBANKA_021200	0.333998889589036
ENSG00000001629	PBANKA_021200	0.325357704080094
ENSG00000180834	PBANKA_021200	0.32268760393221
ENSG00000102221	PBANKA_021200	0.327880126554417
ENSG00000179387	PBANKA_021200	0.425715902971546
ENSG00000175536	PBANKA_021200	0.29440479577415
ENSG00000137975	PBANKA_021200	0.286549345156452
ENSG00000130726	PBANKA_021200	-0.234594886716069
ENSG00000140950	PBANKA_021200	0.280884919112054
ENSG00000116774	PBANKA_021200	0.222143002372984
ENSG00000118308	PBANKA_021200	0.267860396364391
ENSG00000186951	PBANKA_021200	0.227009146574072
ENSG00000124701	PBANKA_021200	0.300163328612853
ENSG00000101882	PBANKA_021200	0.308478752838968
ENSG00000188559	PBANKA_021200	0.326302445340376
ENSG00000183742	PBANKA_021200	0.362695109447533
ENSG00000065613	PBANKA_021200	0.26718954741296
ENSG00000164180	PBANKA_021200	0.338040809247159
ENSG00000204020	PBANKA_021200	0.327835913129708
ENSG00000163104	PBANKA_021200	0.287483068372209
ENSG00000170681	PBANKA_021200	0.322703184010428
ENSG00000197635	PBANKA_021200	0.267435208142206
ENSG00000158201	PBANKA_021200	0.358816384350693
ENSG00000146243	PBANKA_021200	0.301865578370418
ENSG00000173239	PBANKA_021200	0.298925196454629
ENSG00000152766	PBANKA_021200	0.425752472555281
ENSG00000146247	PBANKA_021200	0.358940897157656
ENSG00000065911	PBANKA_021200	0.268270148401345
ENSG00000116688	PBANKA_021200	0.287299697843233
ENSG00000126822	PBANKA_021200	-0.265545793187843
ENSG00000156206	PBANKA_021200	0.28007358295936
ENSG00000186265	PBANKA_021200	0.25049538501746
ENSG00000197323	PBANKA_021200	0.314462460814434
ENSG00000168004	PBANKA_021200	0.283087918176767
ENSG00000132874	PBANKA_021200	0.250806916385143
ENSG00000173614	PBANKA_021200	0.366865338828058
ENSG00000026103	PBANKA_021200	0.295581256809102
ENSG00000162441	PBANKA_021200	0.356665563091516
ENSG00000187323	PBANKA_021200	0.303444078650179
ENSG00000160908	PBANKA_021200	0.363527900438209
ENSG00000152457	PBANKA_021200	0.288805824205558
ENSG00000196652	PBANKA_021200	0.334032002619686
ENSG00000152133	PBANKA_021200	0.336234702255779
ENSG00000042062	PBANKA_021200	0.240629360203585
ENSG00000055332	PBANKA_021200	0.283847425243621
ENSG00000198000	PBANKA_021200	0.25372179847578
ENSG00000111254	PBANKA_021200	0.300711829820285
ENSG00000204116	PBANKA_021200	0.266758670496207
ENSG00000101883	PBANKA_021200	-0.208210799404745
ENSG00000138018	PBANKA_021200	0.271495563465158
ENSG00000196793	PBANKA_021200	0.30139725803632
ENSG00000258818	PBANKA_021200	-0.205697847752882
ENSG00000160712	PBANKA_021200	0.320165272006452
ENSG00000172572	PBANKA_021200	0.281658046864505
ENSG00000005206	PBANKA_021200	-0.225643494486772
ENSG00000141294	PBANKA_021200	-0.310005854590582
ENSG00000122741	PBANKA_021200	0.336975791595072
ENSG00000188641	PBANKA_021200	0.284060482619622
ENSG00000106460	PBANKA_021200	0.327833638173303
ENSG00000071894	PBANKA_021200	-0.326778979114463
ENSG00000183723	PBANKA_021200	0.416386195818396
ENSG00000078124	PBANKA_021200	0.320959037376412
ENSG00000006459	PBANKA_021200	0.345473531822127
ENSG00000133574	PBANKA_021200	0.325593538379201
ENSG00000180353	PBANKA_021200	0.279617612612906
ENSG00000168703	PBANKA_021200	0.267090686833612
ENSG00000227729	PBANKA_021200	0.306189045908753
ENSG00000103196	PBANKA_021200	0.257009543394733
ENSG00000156414	PBANKA_021200	0.363103823226737
ENSG00000048405	PBANKA_021200	0.299936981290925
ENSG00000177485	PBANKA_021200	0.307934941103729
ENSG00000144962	PBANKA_021200	0.312680377403088
ENSG00000077238	PBANKA_021200	0.3120549315551
ENSG00000112406	PBANKA_021200	0.295208662565986
ENSG00000169291	PBANKA_021200	0.365236132145315
ENSG00000164440	PBANKA_021200	0.365759334957743
ENSG00000172345	PBANKA_021200	0.284554728583036
ENSG00000181704	PBANKA_021200	0.293347695894686
ENSG00000213203	PBANKA_021200	0.262128787787046
ENSG00000115423	PBANKA_021200	0.258249628465296
ENSG00000135535	PBANKA_021200	0.3209166243637
ENSG00000171204	PBANKA_021200	0.393147724791286
ENSG00000167377	PBANKA_021200	0.268405082904342
ENSG00000165322	PBANKA_021200	0.235066343690575
ENSG00000163960	PBANKA_021200	0.230502539968163
ENSG00000135720	PBANKA_021200	0.252825221654635
ENSG00000113441	PBANKA_021200	0.302963619718636
ENSG00000158077	PBANKA_021200	0.309287376345316
ENSG00000141977	PBANKA_021200	0.283436225930476
ENSG00000153310	PBANKA_021200	0.321088660482616
ENSG00000115041	PBANKA_021200	-0.239717690337295
ENSG00000163807	PBANKA_021200	0.333892859601486
ENSG00000144848	PBANKA_021200	0.328109187266648
ENSG00000056736	PBANKA_021200	0.29297935588387
ENSG00000095209	PBANKA_021200	0.34588117403745
ENSG00000183801	PBANKA_021200	0.277373916655127
ENSG00000084774	PBANKA_021200	-0.29430824071719
ENSG00000170743	PBANKA_021200	0.242541967820732
ENSG00000083799	PBANKA_021200	0.310964573568913
ENSG00000173230	PBANKA_021200	0.248176745702295
ENSG00000145623	PBANKA_021200	0.293939628094153
ENSG00000164327	PBANKA_021200	0.227513034450072
ENSG00000115816	PBANKA_021200	0.277246305010542
ENSG00000172594	PBANKA_021200	0.358315696881059
ENSG00000186174	PBANKA_021200	-0.347142840678812
ENSG00000134597	PBANKA_021200	0.315087799085421
ENSG00000165507	PBANKA_021200	-0.287666148377443
ENSG00000134046	PBANKA_021200	0.291373511942995
ENSG00000171714	PBANKA_021200	0.326568803386031
ENSG00000184611	PBANKA_021200	0.270272635674263
ENSG00000124608	PBANKA_021200	-0.266637128507511
ENSG00000115271	PBANKA_021200	0.356845308403159
ENSG00000102241	PBANKA_021200	0.314408156904914
ENSG00000039600	PBANKA_021200	0.284664202774291
ENSG00000185915	PBANKA_021200	0.33815164623288
ENSG00000136870	PBANKA_021200	0.388909820222483
ENSG00000136872	PBANKA_021200	0.244867463112337
ENSG00000137941	PBANKA_021200	0.276675714379499
ENSG00000129071	PBANKA_021200	0.325503640869106
ENSG00000165675	PBANKA_021200	0.236231251287296
ENSG00000181191	PBANKA_021200	0.309720175010473
ENSG00000087253	PBANKA_021200	0.404033303492714
ENSG00000111261	PBANKA_021200	0.330683319589976
ENSG00000092531	PBANKA_021200	0.274897251070362
ENSG00000130054	PBANKA_021200	-0.18713881853809
ENSG00000143797	PBANKA_021200	0.326248668215774
ENSG00000189120	PBANKA_021200	-0.236843866882689
ENSG00000124459	PBANKA_021200	0.332029447558544
ENSG00000023516	PBANKA_021200	0.262580609887164
ENSG00000120659	PBANKA_021200	0.30968405298206
ENSG00000165714	PBANKA_021200	-0.267504093478059
ENSG00000112053	PBANKA_021200	0.331456750805475
ENSG00000118596	PBANKA_021200	0.279773525311914
ENSG00000169413	PBANKA_021200	-0.230930827288756
ENSG00000156671	PBANKA_021200	0.410985772642873
ENSG00000198846	PBANKA_021200	-0.26876427246874
ENSG00000111269	PBANKA_021200	0.254219430362211
ENSG00000008513	PBANKA_021200	0.225412896215711
ENSG00000115290	PBANKA_021200	0.30689335619468
ENSG00000134363	PBANKA_021200	0.367352983535114
ENSG00000186409	PBANKA_021200	0.278121028109241
ENSG00000175387	PBANKA_021200	0.248727260932475
ENSG00000169570	PBANKA_021200	0.313828089979705
ENSG00000004468	PBANKA_021200	0.311915684757888
ENSG00000206560	PBANKA_021200	0.258809649750919
ENSG00000197037	PBANKA_021200	0.244387092713533
ENSG00000127125	PBANKA_021200	0.362230801563453
ENSG00000137504	PBANKA_021200	0.353971228064291
ENSG00000123444	PBANKA_021200	0.309250983856533
ENSG00000105855	PBANKA_021200	0.317275825568023
ENSG00000179813	PBANKA_021200	0.275680490844434
ENSG00000164185	PBANKA_021200	0.303490202409407
ENSG00000100253	PBANKA_021200	-0.315959536764799
ENSG00000129675	PBANKA_021200	0.243536522608684
ENSG00000092108	PBANKA_021200	0.292682065927715
ENSG00000166200	PBANKA_021200	0.274142096863212
ENSG00000135655	PBANKA_021200	0.273591096942815
ENSG00000101751	PBANKA_021200	0.265205800689904
ENSG00000213139	PBANKA_021200	0.267223852396279
ENSG00000104643	PBANKA_021200	0.38411067833428
ENSG00000005893	PBANKA_021200	0.334588725253832
ENSG00000163808	PBANKA_021200	0.319747012372848
ENSG00000163961	PBANKA_021200	0.354037826019666
ENSG00000167065	PBANKA_021200	0.325281543414796
ENSG00000172292	PBANKA_021200	0.291506631426067
ENSG00000180008	PBANKA_021200	0.405683173695413
ENSG00000166262	PBANKA_021200	0.279412024380124
ENSG00000152254	PBANKA_021200	0.248954155781815
ENSG00000080824	PBANKA_021200	0.354137863779742
ENSG00000198673	PBANKA_021200	0.376527398274363
ENSG00000133106	PBANKA_021200	0.306230466950139
ENSG00000173626	PBANKA_021200	0.327140140895311
ENSG00000164451	PBANKA_021200	0.268383981189115
ENSG00000147894	PBANKA_021200	0.29316468874912
ENSG00000156958	PBANKA_021200	0.270350310277229
ENSG00000178033	PBANKA_021200	0.351579079379195
ENSG00000168564	PBANKA_021200	0.344021061091556
ENSG00000101126	PBANKA_021200	0.289318859764136
ENSG00000185305	PBANKA_021200	0.274834305186642
ENSG00000186407	PBANKA_021200	0.316707769775675
ENSG00000094631	PBANKA_021200	0.262374412372912
ENSG00000248746	PBANKA_021200	-0.28892914360161
ENSG00000083750	PBANKA_021200	0.364424957635389
ENSG00000092439	PBANKA_021200	0.29343941921283
ENSG00000115590	PBANKA_021200	0.332446312283847
ENSG00000140285	PBANKA_021200	0.275865710804075
ENSG00000173226	PBANKA_021200	0.315356533113197
ENSG00000169271	PBANKA_021200	0.245316839537781
ENSG00000174482	PBANKA_021200	0.284170393069488
ENSG00000178996	PBANKA_021200	0.337117553284007
ENSG00000142552	PBANKA_021200	-0.239965316475004
ENSG00000163946	PBANKA_021200	0.27785867228724
ENSG00000137812	PBANKA_021200	0.314479761456599
ENSG00000134444	PBANKA_021200	0.288184559849411
ENSG00000154319	PBANKA_021200	-0.230235985693845
ENSG00000054690	PBANKA_021200	0.302807094245082
ENSG00000205133	PBANKA_021200	0.37627641927319
ENSG00000138760	PBANKA_021200	0.259328574656602
ENSG00000164338	PBANKA_021200	0.342824115998489
ENSG00000162623	PBANKA_021200	0.356935075036759
ENSG00000174013	PBANKA_021200	0.362705058128475
ENSG00000146966	PBANKA_021200	-0.237281427999549
ENSG00000113282	PBANKA_021200	0.373913906057279
ENSG00000135049	PBANKA_021200	0.256240787422818
ENSG00000137947	PBANKA_021200	0.322468412723956
ENSG00000113328	PBANKA_021200	0.311156582425315
ENSG00000205707	PBANKA_021200	0.357349351918883
ENSG00000077147	PBANKA_021200	0.215861411765111
ENSG00000133703	PBANKA_021200	0.35436574457892
ENSG00000145734	PBANKA_021200	0.283376015203869
ENSG00000112062	PBANKA_021200	0.349710149367123
ENSG00000137944	PBANKA_021200	0.26412403168712
ENSG00000130643	PBANKA_021200	-0.295217964206656
ENSG00000135241	PBANKA_021200	0.347651884596252
ENSG00000198793	PBANKA_021200	0.250178721497484
ENSG00000198408	PBANKA_021200	0.267239503843651
ENSG00000168495	PBANKA_021200	0.282369196698884
ENSG00000177694	PBANKA_021200	0.299562362873292
ENSG00000005469	PBANKA_021200	0.25123635483236
ENSG00000170962	PBANKA_021200	0.257206664210316
ENSG00000118520	PBANKA_021200	0.453042781321533
ENSG00000100997	PBANKA_021200	-0.3083393607997
ENSG00000100994	PBANKA_021200	-0.239356916893027
ENSG00000133250	PBANKA_021200	-0.262201332858469
ENSG00000118217	PBANKA_021200	0.404642937376752
ENSG00000145088	PBANKA_021200	0.340558615083947
ENSG00000125844	PBANKA_021200	0.253138808392877
ENSG00000189280	PBANKA_021200	0.351411866409105
ENSG00000116161	PBANKA_021200	0.354298076640056
ENSG00000151690	PBANKA_021200	0.315029168379042
ENSG00000086189	PBANKA_021200	0.292012310139275
ENSG00000127022	PBANKA_021200	0.323797159939288
ENSG00000162624	PBANKA_021200	0.296309931268892
ENSG00000196781	PBANKA_021200	-0.233443815040067
ENSG00000069329	PBANKA_021200	0.268400478541744
ENSG00000127080	PBANKA_021200	0.32826404854844
ENSG00000188312	PBANKA_021200	0.383519513500375
ENSG00000089154	PBANKA_021200	-0.272826082612649
ENSG00000163449	PBANKA_021200	0.322797381185797
ENSG00000149201	PBANKA_021200	0.384074915068478
ENSG00000128915	PBANKA_021200	0.31535336328564
ENSG00000109944	PBANKA_021200	0.283270000764015
ENSG00000180481	PBANKA_021200	0.391646517909151
ENSG00000118242	PBANKA_021200	0.28048205462077
ENSG00000110066	PBANKA_021200	0.22049580605445
ENSG00000164099	PBANKA_021200	-0.306664562108532
ENSG00000138386	PBANKA_021200	0.329419613520067
ENSG00000166801	PBANKA_021200	0.368602229463767
ENSG00000068489	PBANKA_021200	0.266490226422081
ENSG00000198625	PBANKA_021200	0.224787185353705
ENSG00000111615	PBANKA_021200	0.251127278717704
ENSG00000171155	PBANKA_021200	0.439539310914844
ENSG00000198168	PBANKA_021200	0.440018982804778
ENSG00000255359	PBANKA_021200	0.294588882672011
ENSG00000152332	PBANKA_021200	0.28968981738426
ENSG00000009307	PBANKA_021200	0.236075930765659
ENSG00000103404	PBANKA_021200	0.318516557860664
ENSG00000153253	PBANKA_021200	0.312084860057488
ENSG00000138600	PBANKA_021200	0.332627613310599
ENSG00000154814	PBANKA_021200	0.27012491529028
ENSG00000116044	PBANKA_021200	0.266777454052259
ENSG00000109046	PBANKA_021200	0.378117448035327
ENSG00000005471	PBANKA_021200	0.298015528899519
ENSG00000120440	PBANKA_021200	0.306188531468724
ENSG00000284862	PBANKA_021200	0.313818896815179
ENSG00000188580	PBANKA_021200	0.335546521697278
ENSG00000064012	PBANKA_021200	0.290803245399333
ENSG00000135517	PBANKA_021200	0.343447922532682
ENSG00000114416	PBANKA_021200	0.277843276559557
ENSG00000146373	PBANKA_021200	0.336956762723044
ENSG00000170382	PBANKA_021200	0.298607289716205
ENSG00000157445	PBANKA_021200	0.258891955412842
ENSG00000092470	PBANKA_021200	0.324408701892779
ENSG00000119231	PBANKA_021200	0.282853357741102
ENSG00000072042	PBANKA_021200	0.329551888536295
ENSG00000163608	PBANKA_021200	0.309894854061397
ENSG00000054965	PBANKA_021200	0.252274886506734
ENSG00000100938	PBANKA_021200	0.291168707060015
ENSG00000145388	PBANKA_021200	0.307322847558279
ENSG00000115419	PBANKA_021200	0.286984570504559
ENSG00000174928	PBANKA_021200	0.315242772711147
ENSG00000163728	PBANKA_021200	0.319213577324765
ENSG00000178234	PBANKA_021200	0.269249572167651
ENSG00000172840	PBANKA_021200	0.280006257767572
ENSG00000018510	PBANKA_021200	0.353025320270665
ENSG00000127884	PBANKA_021200	-0.292102278063982
ENSG00000090376	PBANKA_021200	0.425826925126526
ENSG00000197653	PBANKA_021200	0.278941534569544
ENSG00000022976	PBANKA_021200	0.311684228223559
ENSG00000127311	PBANKA_021200	0.280128605043832
ENSG00000232070	PBANKA_021200	0.274905602598822
ENSG00000162733	PBANKA_021200	0.308721350321423
ENSG00000133665	PBANKA_021200	0.298154692866086
ENSG00000178882	PBANKA_021200	0.268448454286692
ENSG00000155974	PBANKA_021200	0.249991218113062
ENSG00000179195	PBANKA_021200	0.321969272711455
ENSG00000155629	PBANKA_021200	0.371909224442586
ENSG00000136011	PBANKA_021200	0.255450310182108
ENSG00000083168	PBANKA_021200	0.247538394117706
ENSG00000131263	PBANKA_021200	0.369353032950264
ENSG00000029363	PBANKA_021200	0.269902675287989
ENSG00000176884	PBANKA_021200	-0.292030320510375
ENSG00000155636	PBANKA_021200	0.341060708729029
ENSG00000116031	PBANKA_021200	0.2667710959574
ENSG00000163344	PBANKA_021200	-0.209363418955465
ENSG00000166598	PBANKA_021200	0.319995290945448
ENSG00000073737	PBANKA_021200	0.347874263927535
ENSG00000112773	PBANKA_021200	0.288649346589694
ENSG00000159592	PBANKA_021200	0.269771681197404
ENSG00000138821	PBANKA_021200	0.380987766133338
ENSG00000138780	PBANKA_021200	0.295596635738012
ENSG00000163214	PBANKA_021200	0.251181763139313
ENSG00000178974	PBANKA_021200	0.372952607953364
ENSG00000131844	PBANKA_021200	0.27420141802202
ENSG00000122557	PBANKA_021200	0.273408125943403
ENSG00000148832	PBANKA_021200	-0.243872794873286
ENSG00000143248	PBANKA_021200	0.298681744539118
ENSG00000141756	PBANKA_021200	-0.292314645819796
ENSG00000167380	PBANKA_021200	0.291843905031458
ENSG00000100583	PBANKA_021200	0.441332780957669
ENSG00000138785	PBANKA_021200	0.322634166664032
ENSG00000101977	PBANKA_021200	0.254139838820328
ENSG00000152763	PBANKA_021200	0.384788305560258
ENSG00000166780	PBANKA_021200	0.232707771718157
ENSG00000113790	PBANKA_021200	0.243532198564163
ENSG00000089818	PBANKA_021200	0.310017504983394
ENSG00000128641	PBANKA_021200	0.35877592242236
ENSG00000183779	PBANKA_021200	-0.30915125991386
ENSG00000117620	PBANKA_021200	0.242277314150549
ENSG00000147475	PBANKA_021200	0.297972518257194
ENSG00000119737	PBANKA_021200	0.313443164880316
ENSG00000170854	PBANKA_021200	0.329114771516725
ENSG00000108255	PBANKA_021200	0.285403822007522
ENSG00000177728	PBANKA_021200	-0.274169180053931
ENSG00000072571	PBANKA_021200	0.351102691270676
ENSG00000204311	PBANKA_021200	0.275638269511864
ENSG00000018869	PBANKA_021200	0.311210232984824
ENSG00000196233	PBANKA_021200	0.316658076581053
ENSG00000164951	PBANKA_021200	0.348074137339706
ENSG00000147231	PBANKA_021200	0.316633288065141
ENSG00000156886	PBANKA_021200	-0.262189247706148
ENSG00000163482	PBANKA_021200	0.287025394853376
ENSG00000165669	PBANKA_021200	0.290822914133651
ENSG00000115604	PBANKA_021200	0.484294729076624
ENSG00000130669	PBANKA_021200	-0.326995915503014
ENSG00000156876	PBANKA_021200	0.286135063066438
ENSG00000196663	PBANKA_021200	0.310731914224632
ENSG00000156875	PBANKA_021200	0.314291857517124
ENSG00000168398	PBANKA_021200	-0.259957193575253
ENSG00000162814	PBANKA_021200	0.264062665148513
ENSG00000182700	PBANKA_021200	0.342395788735742
ENSG00000173588	PBANKA_021200	0.270880616884158
ENSG00000125810	PBANKA_021200	0.324249153117032
ENSG00000239474	PBANKA_021200	-0.23076223534154
ENSG00000239306	PBANKA_021200	-0.290833507320307
ENSG00000240021	PBANKA_021200	0.336397376443018
ENSG00000196498	PBANKA_021200	-0.21527035577675
ENSG00000011198	PBANKA_021200	0.332633410487156
ENSG00000166250	PBANKA_021200	0.257267327003831
ENSG00000111530	PBANKA_021200	0.346096096314985
ENSG00000005700	PBANKA_021200	0.285681642075407
ENSG00000094841	PBANKA_021200	0.304623692086795
ENSG00000113369	PBANKA_021200	0.391490447951879
ENSG00000214694	PBANKA_021200	0.238101901726776
ENSG00000163806	PBANKA_021200	0.262179036827304
ENSG00000162980	PBANKA_021200	0.367807423444002
ENSG00000131269	PBANKA_021200	0.257303250124216
ENSG00000213639	PBANKA_021200	0.296993213854107
ENSG00000057704	PBANKA_021200	0.363064876696439
ENSG00000153790	PBANKA_021200	0.301862785299226
ENSG00000170185	PBANKA_021200	0.355382379251819
ENSG00000100744	PBANKA_021200	0.330181824066311
ENSG00000181619	PBANKA_021200	0.343319644965875
ENSG00000116194	PBANKA_021200	0.274246156642734
ENSG00000151838	PBANKA_021200	0.280754662290005
ENSG00000126790	PBANKA_021200	0.345002404837976
ENSG00000143171	PBANKA_021200	-0.242046627621815
ENSG00000143353	PBANKA_021200	0.303886949218728
ENSG00000065621	PBANKA_021200	0.304942685364147
ENSG00000127955	PBANKA_021200	0.377498461747202
ENSG00000133138	PBANKA_021200	0.351212611459664
ENSG00000166575	PBANKA_021200	0.256236162660601
ENSG00000125812	PBANKA_021200	0.345642550568432
ENSG00000133131	PBANKA_021200	0.370342186698458
ENSG00000136960	PBANKA_021200	0.361270809451133
ENSG00000115607	PBANKA_021200	0.442670955809454
ENSG00000103248	PBANKA_021200	0.229821547547335
ENSG00000172403	PBANKA_021200	0.306549650542531
ENSG00000110848	PBANKA_021200	0.319902940280913
ENSG00000139117	PBANKA_021200	0.283284829462479
ENSG00000133059	PBANKA_021200	0.35554072787918
ENSG00000180251	PBANKA_021200	0.358795846886219
ENSG00000171310	PBANKA_021200	0.316071398781179
ENSG00000116199	PBANKA_021200	0.310549655702594
ENSG00000136052	PBANKA_021200	0.386949366667492
ENSG00000105778	PBANKA_021200	0.342484450714049
ENSG00000160551	PBANKA_021200	0.262449208750107
ENSG00000128563	PBANKA_021200	0.278018114177876
ENSG00000131323	PBANKA_021200	0.254685466138051
ENSG00000106261	PBANKA_021200	0.343122225005696
ENSG00000160991	PBANKA_021200	0.288195884516408
ENSG00000084090	PBANKA_021200	0.328321871733936
ENSG00000187122	PBANKA_021200	0.280514631096995
ENSG00000101974	PBANKA_021200	0.31951682755847
ENSG00000136051	PBANKA_021200	0.320274433802929
ENSG00000135953	PBANKA_021200	0.397815482521752
ENSG00000138398	PBANKA_021200	0.27384012625086
ENSG00000069345	PBANKA_021200	0.382567552332009
ENSG00000244462	PBANKA_021200	-0.268578087124015
ENSG00000139921	PBANKA_021200	0.440603540568616
ENSG00000119682	PBANKA_021200	0.315809783768414
ENSG00000173559	PBANKA_021200	0.338454166578347
ENSG00000120051	PBANKA_021200	0.380972482880234
ENSG00000073803	PBANKA_021200	0.365154602027979
ENSG00000075303	PBANKA_021200	0.357263363601463
ENSG00000125814	PBANKA_021200	0.313794421091391
ENSG00000079257	PBANKA_021200	0.377891166537519
ENSG00000168827	PBANKA_021200	0.241008240464081
ENSG00000136628	PBANKA_021200	0.265280296715448
ENSG00000152229	PBANKA_021200	0.40310791315897
ENSG00000079150	PBANKA_021200	0.372563031944389
ENSG00000182168	PBANKA_021200	0.251714761090187
ENSG00000153922	PBANKA_021200	0.330339936670769
ENSG00000089682	PBANKA_021200	0.281113366826496
ENSG00000257093	PBANKA_021200	0.319497928107323
ENSG00000124164	PBANKA_021200	0.318047756710711
ENSG00000177565	PBANKA_021200	0.245467238083788
ENSG00000116095	PBANKA_021200	0.260652266844372
ENSG00000154479	PBANKA_021200	0.319314569000165
ENSG00000109458	PBANKA_021200	0.228865330496798
ENSG00000135932	PBANKA_021200	0.41958512861738
ENSG00000141013	PBANKA_021200	0.259437673468497
ENSG00000170417	PBANKA_021200	0.320823089573822
ENSG00000146729	PBANKA_021200	0.308204402689355
ENSG00000213160	PBANKA_021200	0.304171771666945
ENSG00000028203	PBANKA_021200	0.262339028010291
ENSG00000111554	PBANKA_021200	0.24392205476559
ENSG00000162775	PBANKA_021200	0.342734030549916
ENSG00000145390	PBANKA_021200	0.308963189721902
ENSG00000085511	PBANKA_021200	0.225617836681753
ENSG00000167778	PBANKA_021200	-0.311887049529905
ENSG00000123892	PBANKA_021200	0.325358577736737
ENSG00000197056	PBANKA_021200	0.282781425192581
ENSG00000163659	PBANKA_021200	0.385682498542587
ENSG00000206530	PBANKA_021200	0.24330350205012
ENSG00000011426	PBANKA_021200	0.283180767196355
ENSG00000168679	PBANKA_021200	0.255858521168917
ENSG00000167384	PBANKA_021200	0.306583273508692
ENSG00000118855	PBANKA_021200	0.302600891094053
ENSG00000143195	PBANKA_021200	0.241215819481315
ENSG00000166148	PBANKA_021200	0.323652178791779
ENSG00000067704	PBANKA_021200	0.285828663988252
ENSG00000196950	PBANKA_021200	0.287889634842112
ENSG00000146197	PBANKA_021200	0.22781496543736
ENSG00000118600	PBANKA_021200	0.3298699891235
ENSG00000136982	PBANKA_021200	0.306686775166257
ENSG00000057468	PBANKA_021200	0.393978530425277
ENSG00000177990	PBANKA_021200	0.303664677891505
ENSG00000182195	PBANKA_021200	-0.255664640888071
ENSG00000167528	PBANKA_021200	0.292973254918223
ENSG00000182463	PBANKA_021200	0.259794045391909
ENSG00000156026	PBANKA_021200	0.265255591091108
ENSG00000126653	PBANKA_021200	0.262761184453172
ENSG00000115339	PBANKA_021200	0.385505007828999
ENSG00000148057	PBANKA_021200	0.296302780047589
ENSG00000144357	PBANKA_021200	0.274860304717619
ENSG00000118873	PBANKA_021200	0.327820133546926
ENSG00000223496	PBANKA_021200	0.327434449455094
ENSG00000003393	PBANKA_021200	0.248474789027445
ENSG00000123607	PBANKA_021200	0.246047423566095
ENSG00000135914	PBANKA_021200	0.271757559799622
ENSG00000173692	PBANKA_021200	0.306586876410086
ENSG00000184005	PBANKA_021200	0.457581715124681
ENSG00000196935	PBANKA_021200	0.254772713994773
ENSG00000165694	PBANKA_021200	0.297256909526982
ENSG00000105982	PBANKA_021200	0.285031006537353
ENSG00000102390	PBANKA_021200	-0.242148335890902
ENSG00000167419	PBANKA_021200	0.303657479609821
ENSG00000167549	PBANKA_021200	-0.264104439350173
ENSG00000122435	PBANKA_021200	0.302141216850073
ENSG00000102893	PBANKA_021200	0.311898918035949
ENSG00000122477	PBANKA_021200	0.29043326609259
ENSG00000105983	PBANKA_021200	0.290186748133141
ENSG00000155085	PBANKA_021200	0.34115083916342
ENSG00000130775	PBANKA_021200	0.317380320298684
ENSG00000123728	PBANKA_021200	0.380993297071268
ENSG00000158711	PBANKA_021200	0.250694114171495
ENSG00000129636	PBANKA_021200	0.329881685975331
ENSG00000081320	PBANKA_021200	0.426816181517036
ENSG00000140829	PBANKA_021200	0.289468335164287
ENSG00000116141	PBANKA_021200	0.333983518850875
ENSG00000174206	PBANKA_021200	0.317080811481264
ENSG00000163322	PBANKA_021200	0.222933148282437
ENSG00000205531	PBANKA_021200	0.269807308453836
ENSG00000140830	PBANKA_021200	0.331063808141778
ENSG00000152578	PBANKA_021200	0.278390933644652
ENSG00000172322	PBANKA_021200	0.353420155113145
ENSG00000162817	PBANKA_021200	0.376994534240529
ENSG00000189308	PBANKA_021200	0.244396713874602
ENSG00000173208	PBANKA_021200	0.283873212885499
ENSG00000256660	PBANKA_021200	0.385601462282579
ENSG00000067955	PBANKA_021200	0.325349873646578
ENSG00000118420	PBANKA_021200	0.228036959119938
ENSG00000137992	PBANKA_021200	0.204406657721036
ENSG00000169432	PBANKA_021200	0.266088881429034
ENSG00000163116	PBANKA_021200	0.351236491031805
ENSG00000197837	PBANKA_021200	0.389294130969699
ENSG00000137996	PBANKA_021200	0.312282139332773
ENSG00000148943	PBANKA_021200	0.405539691939571
ENSG00000142892	PBANKA_021200	0.332530096568329
ENSG00000156313	PBANKA_021200	0.238414234411677
ENSG00000151229	PBANKA_021200	0.405149614852729
ENSG00000135090	PBANKA_021200	0.291913571191919
ENSG00000135253	PBANKA_021200	-0.233462407923477
ENSG00000163956	PBANKA_021200	0.338940392817394
ENSG00000139370	PBANKA_021200	0.283978728231753
ENSG00000138411	PBANKA_021200	0.352007572321022
ENSG00000156966	PBANKA_021200	-0.231149604220142
ENSG00000163354	PBANKA_021200	-0.28809514163747
ENSG00000151948	PBANKA_021200	0.276319497273101
ENSG00000165168	PBANKA_021200	0.419796461903873
ENSG00000179542	PBANKA_021200	0.350911964722792
ENSG00000179256	PBANKA_021200	0.335927231514995
ENSG00000153982	PBANKA_021200	0.268984606842657
ENSG00000184575	PBANKA_021200	0.371570307948117
ENSG00000147036	PBANKA_021200	0.229026815183755
ENSG00000182993	PBANKA_021200	0.32757009512053
ENSG00000151952	PBANKA_021200	0.31068793216991
ENSG00000166261	PBANKA_021200	0.314016922395745
ENSG00000012779	PBANKA_021200	0.343062991499662
ENSG00000177301	PBANKA_021200	0.257657596330052
ENSG00000112357	PBANKA_021200	-0.228452283656115
ENSG00000143337	PBANKA_021200	0.312729239488143
ENSG00000158423	PBANKA_021200	-0.302512877866561
ENSG00000143498	PBANKA_021200	0.253238615514406
ENSG00000167615	PBANKA_021200	-0.283734843399963
ENSG00000182580	PBANKA_021200	-0.204157319168936
ENSG00000169967	PBANKA_021200	0.358980265637962
ENSG00000103642	PBANKA_021200	0.443736594777852
ENSG00000144395	PBANKA_021200	0.331420195716059
ENSG00000164944	PBANKA_021200	0.30405385058559
ENSG00000122884	PBANKA_021200	0.296477372044036
ENSG00000141627	PBANKA_021200	0.213823754577518
ENSG00000187514	PBANKA_021200	0.288707771336521
ENSG00000152137	PBANKA_021200	0.311151771839408
ENSG00000178502	PBANKA_021200	0.317157778660245
ENSG00000119041	PBANKA_021200	0.388030381569485
ENSG00000094916	PBANKA_021200	0.279651753949045
ENSG00000091039	PBANKA_021200	0.243089308276598
ENSG00000154305	PBANKA_021200	0.302375078290817
ENSG00000013375	PBANKA_021200	0.272877878638939
ENSG00000167780	PBANKA_021200	-0.265268586105945
ENSG00000123405	PBANKA_021200	0.287361822278094
ENSG00000087303	PBANKA_021200	0.252283150774493
ENSG00000162819	PBANKA_021200	0.253093044309915
ENSG00000002745	PBANKA_021200	0.316528530466042
ENSG00000092148	PBANKA_021200	0.274358418305608
ENSG00000134460	PBANKA_021200	0.249667415826814
ENSG00000197965	PBANKA_021200	0.327194489503598
ENSG00000071051	PBANKA_021200	0.375631576224117
ENSG00000164163	PBANKA_021200	0.351959834554781
ENSG00000127423	PBANKA_021200	0.37650523507215
ENSG00000111144	PBANKA_021200	0.26300182635743
ENSG00000183090	PBANKA_021200	0.304110177982745
ENSG00000005379	PBANKA_021200	-0.242163242240483
ENSG00000085224	PBANKA_021200	0.211693336288646
ENSG00000100596	PBANKA_021200	0.410315927146139
ENSG00000183735	PBANKA_021200	0.313501505097878
ENSG00000162723	PBANKA_021200	-0.294976294957477
ENSG00000177807	PBANKA_021200	0.337367707306847
ENSG00000143158	PBANKA_021200	0.315637789597226
ENSG00000186908	PBANKA_021200	0.347087209176716
ENSG00000135913	PBANKA_021200	0.255864094554007
ENSG00000129493	PBANKA_021200	0.278028043616947
ENSG00000187554	PBANKA_021200	0.387341452382055
ENSG00000113391	PBANKA_021200	0.256610680015717
ENSG00000112367	PBANKA_021200	0.385310586895098
ENSG00000121931	PBANKA_021200	0.352925670869735
ENSG00000129480	PBANKA_021200	0.281476239117302
ENSG00000167535	PBANKA_021200	-0.291719606895238
ENSG00000166128	PBANKA_021200	0.396123733086269
ENSG00000215545	PBANKA_021200	0.302449723451108
ENSG00000127831	PBANKA_021200	0.329149578993583
ENSG00000174132	PBANKA_021200	0.307123636952574
ENSG00000188906	PBANKA_021200	0.295495837203149
ENSG00000158246	PBANKA_021200	-0.256795676395455
ENSG00000156531	PBANKA_021200	0.359592724000178
ENSG00000121454	PBANKA_021200	0.299772044675146
ENSG00000059758	PBANKA_021200	0.284323562428141
ENSG00000132681	PBANKA_021200	0.323727894656366
ENSG00000112078	PBANKA_021200	0.277250348139546
ENSG00000120832	PBANKA_021200	0.315223967144023
ENSG00000151135	PBANKA_021200	0.397740734126139
ENSG00000169180	PBANKA_021200	0.244119957864616
ENSG00000170903	PBANKA_021200	0.316298226761738
ENSG00000122882	PBANKA_021200	0.322675777805416
ENSG00000140471	PBANKA_021200	0.406614087043323
ENSG00000187231	PBANKA_021200	0.277753665797772
ENSG00000143147	PBANKA_021200	0.309174781284904
ENSG00000183475	PBANKA_021200	0.38808218787692
ENSG00000222011	PBANKA_021200	0.273525477470892
ENSG00000172667	PBANKA_021200	0.316820512074701
ENSG00000213064	PBANKA_021200	0.245133484271642
ENSG00000172172	PBANKA_021200	0.280869529315865
ENSG00000033100	PBANKA_021200	-0.2165348844237
ENSG00000163166	PBANKA_021200	0.253048401319127
ENSG00000113532	PBANKA_021200	0.37022337943753
ENSG00000136634	PBANKA_021200	0.39683727965768
ENSG00000008405	PBANKA_021200	0.29535865855755
ENSG00000135677	PBANKA_021200	0.245016552557717
ENSG00000134255	PBANKA_021200	0.300379356201532
ENSG00000027697	PBANKA_021200	0.355967807248843
ENSG00000146909	PBANKA_021200	0.2848674764683
ENSG00000115750	PBANKA_021200	0.252125397663175
ENSG00000164663	PBANKA_021200	0.341476957227163
ENSG00000163645	PBANKA_021200	0.30113415999295
ENSG00000125384	PBANKA_021200	0.345588822724622
ENSG00000136546	PBANKA_021200	0.266239841746888
ENSG00000102174	PBANKA_021200	0.339833166114284
ENSG00000111490	PBANKA_021200	0.33183384341088
ENSG00000149313	PBANKA_021200	0.31843184241477
ENSG00000182359	PBANKA_021200	0.318771563844227
ENSG00000117477	PBANKA_021200	0.283212222391056
ENSG00000117475	PBANKA_021200	0.404687144345745
ENSG00000158683	PBANKA_021200	0.336909420897634
ENSG00000139350	PBANKA_021200	0.323643189215037
ENSG00000089091	PBANKA_021200	0.271091518942785
ENSG00000131788	PBANKA_021200	-0.259413399270828
ENSG00000111581	PBANKA_021200	0.243361231350343
ENSG00000102158	PBANKA_021200	0.358178639177711
ENSG00000163092	PBANKA_021200	0.247126555370923
ENSG00000177483	PBANKA_021200	0.281831729588727
ENSG00000138772	PBANKA_021200	0.418439686921883
ENSG00000185105	PBANKA_021200	-0.330825892403636
ENSG00000181218	PBANKA_021200	0.320293909831669
ENSG00000156500	PBANKA_021200	0.255829262440877
ENSG00000061936	PBANKA_021200	0.2586237671633
ENSG00000165186	PBANKA_021200	0.231125906070085
ENSG00000135823	PBANKA_021200	0.313046958719574
ENSG00000112290	PBANKA_021200	0.22973711025986
ENSG00000154429	PBANKA_021200	0.386485523837469
ENSG00000174099	PBANKA_021200	0.342142863622802
ENSG00000143514	PBANKA_021200	0.279690781412987
ENSG00000153029	PBANKA_021200	0.30481150402202
ENSG00000165240	PBANKA_021200	0.229895443363192
ENSG00000181656	PBANKA_021200	-0.269017887711434
ENSG00000198648	PBANKA_021200	-0.265958188035225
ENSG00000115520	PBANKA_021200	0.202382630423569
ENSG00000109686	PBANKA_021200	0.389311316798034
ENSG00000136045	PBANKA_021200	0.313852203855177
ENSG00000177425	PBANKA_021200	0.392719335067933
ENSG00000182831	PBANKA_021200	0.392378041042954
ENSG00000128606	PBANKA_021200	0.235097128138345
ENSG00000189099	PBANKA_021200	0.363028396026151
ENSG00000198216	PBANKA_021200	0.256316411633253
ENSG00000100603	PBANKA_021200	0.305906338941442
ENSG00000102081	PBANKA_021200	0.213468215204896
ENSG00000115827	PBANKA_021200	0.227997315061853
ENSG00000136273	PBANKA_021200	0.257795226661791
ENSG00000050344	PBANKA_021200	0.32693432438172
ENSG00000100852	PBANKA_021200	0.341893120313751
ENSG00000174243	PBANKA_021200	0.310023638615257
ENSG00000069248	PBANKA_021200	0.195414342255052
ENSG00000120802	PBANKA_021200	0.31114368984995
ENSG00000163811	PBANKA_021200	0.358474778334649
ENSG00000143756	PBANKA_021200	0.304167149506444
ENSG00000144057	PBANKA_021200	0.270827034292093
ENSG00000104881	PBANKA_021200	-0.288756608383738
ENSG00000144426	PBANKA_021200	0.309150950609303
ENSG00000117479	PBANKA_021200	0.236338829425927
ENSG00000188993	PBANKA_021200	0.278042267776669
ENSG00000198734	PBANKA_021200	0.246035232044816
ENSG00000143748	PBANKA_021200	0.244507991697307
ENSG00000138035	PBANKA_021200	0.300363909333069
ENSG00000176160	PBANKA_021200	0.362521498116086
ENSG00000174600	PBANKA_021200	0.226597557166881
ENSG00000198440	PBANKA_021200	0.37003632419216
ENSG00000162695	PBANKA_021200	0.377215139242016
ENSG00000163069	PBANKA_021200	0.276018060278149
ENSG00000173198	PBANKA_021200	0.366437994278315
ENSG00000119280	PBANKA_021200	0.292901745389164
ENSG00000138756	PBANKA_021200	0.294600325323646
ENSG00000000457	PBANKA_021200	0.316496110668208
ENSG00000163291	PBANKA_021200	0.344468357812874
ENSG00000188404	PBANKA_021200	0.283268071323809
ENSG00000000460	PBANKA_021200	0.333843011380045
ENSG00000108389	PBANKA_021200	0.245868302811486
ENSG00000161048	PBANKA_021200	0.272601088759647
ENSG00000249715	PBANKA_021200	-0.249471105457156
ENSG00000152430	PBANKA_021200	0.236987168265487
ENSG00000119004	PBANKA_021200	0.277752861700618
ENSG00000115896	PBANKA_021200	0.278797617394938
ENSG00000265972	PBANKA_021200	0.318158842566422
ENSG00000116906	PBANKA_021200	0.301503401085908
ENSG00000101890	PBANKA_021200	0.239138245517223
ENSG00000166669	PBANKA_021200	0.303598374762298
ENSG00000068366	PBANKA_021200	0.37644299993539
ENSG00000115295	PBANKA_021200	0.254516616206768
ENSG00000179300	PBANKA_021200	0.349738124425058
ENSG00000116903	PBANKA_021200	0.397627685416949
ENSG00000010072	PBANKA_021200	0.335180831567899
ENSG00000135766	PBANKA_021200	0.326918498237792
ENSG00000117543	PBANKA_021200	0.313411745953526
ENSG00000138434	PBANKA_021200	0.265544045067758
ENSG00000135678	PBANKA_021200	0.352376321923633
ENSG00000213906	PBANKA_021200	0.271451405444752
ENSG00000143622	PBANKA_021200	0.301414135674051
ENSG00000130066	PBANKA_021200	0.347882574580758
ENSG00000017260	PBANKA_021200	0.233432961446215
ENSG00000135828	PBANKA_021200	0.371111465246827
ENSG00000106018	PBANKA_021200	-0.201023359637821
ENSG00000185046	PBANKA_021200	0.382991933686604
ENSG00000162739	PBANKA_021200	0.309414079038289
ENSG00000123838	PBANKA_021200	0.263303879449392
ENSG00000110880	PBANKA_021200	0.267286960042446
ENSG00000128578	PBANKA_021200	0.269190981058135
ENSG00000165966	PBANKA_021200	0.262348008615907
ENSG00000119042	PBANKA_021200	0.263299671433704
ENSG00000123338	PBANKA_021200	0.265707980669763
ENSG00000111058	PBANKA_021200	0.355198783645772
ENSG00000120370	PBANKA_021200	0.327639467882694
ENSG00000111052	PBANKA_021200	0.444203922395222
ENSG00000086300	PBANKA_021200	0.382040237902827
ENSG00000178562	PBANKA_021200	0.341696759918504
ENSG00000196867	PBANKA_021200	0.253811158598876
ENSG00000135862	PBANKA_021200	0.289209490451844
ENSG00000114670	PBANKA_021200	0.269420955765961
ENSG00000178074	PBANKA_021200	0.369901838966565
ENSG00000198689	PBANKA_021200	0.305231588308933
ENSG00000213853	PBANKA_021200	0.318705618888645
ENSG00000143815	PBANKA_021200	0.377939335324637
ENSG00000076258	PBANKA_021200	0.329261472047363
ENSG00000143742	PBANKA_021200	0.367386867261209
ENSG00000116991	PBANKA_021200	0.355789758022536
ENSG00000074201	PBANKA_021200	0.302689709688052
ENSG00000105819	PBANKA_021200	0.316118690572085
ENSG00000128609	PBANKA_021200	0.345940272319998
ENSG00000178301	PBANKA_021200	0.307097409238389
ENSG00000157368	PBANKA_021200	-0.246343741920454
ENSG00000132613	PBANKA_021200	-0.225781138852038
ENSG00000015153	PBANKA_021200	0.30423778612379
ENSG00000145348	PBANKA_021200	0.272676020531113
ENSG00000158158	PBANKA_021200	-0.31656784341426
ENSG00000166225	PBANKA_021200	0.26278433639115
ENSG00000101935	PBANKA_021200	0.325988284609138
ENSG00000135968	PBANKA_021200	0.266585832195292
ENSG00000136709	PBANKA_021200	0.223837383881613
ENSG00000188542	PBANKA_021200	0.345276165439085
ENSG00000060718	PBANKA_021200	-0.255052185417014
ENSG00000135723	PBANKA_021200	-0.219278488281286
ENSG00000122223	PBANKA_021200	0.251614410757284
ENSG00000183718	PBANKA_021200	0.346042677991767
ENSG00000183780	PBANKA_021200	0.268152237723467
ENSG00000196961	PBANKA_021200	-0.24957143353469
ENSG00000119801	PBANKA_021200	0.333743948452617
ENSG00000059588	PBANKA_021200	0.249778397334531
ENSG00000174946	PBANKA_021200	0.272628849817181
ENSG00000152580	PBANKA_021200	0.297093451257968
ENSG00000174944	PBANKA_021200	0.401904398732809
ENSG00000134853	PBANKA_021200	-0.257057329948464
ENSG00000048649	PBANKA_021200	0.284101692261079
ENSG00000170396	PBANKA_021200	0.3789620756752
ENSG00000146416	PBANKA_021200	0.322753054364224
ENSG00000188738	PBANKA_021200	0.272919294388016
ENSG00000158113	PBANKA_021200	-0.263807756884956
ENSG00000158022	PBANKA_021200	-0.272672685463731
ENSG00000188739	PBANKA_021200	0.314791010492253
ENSG00000112531	PBANKA_021200	0.248262274475711
ENSG00000054267	PBANKA_021200	0.260853264696698
ENSG00000197852	PBANKA_021200	0.319319576430844
ENSG00000162704	PBANKA_021200	0.310560211114232
ENSG00000065548	PBANKA_021200	0.333633580997436
ENSG00000196458	PBANKA_021200	0.219706555050963
ENSG00000108423	PBANKA_021200	0.250942693622486
ENSG00000175087	PBANKA_021200	0.311165318965897
ENSG00000175084	PBANKA_021200	-0.222257966273572
ENSG00000111647	PBANKA_021200	0.314260758907053
ENSG00000173627	PBANKA_021200	0.349376936445497
ENSG00000198756	PBANKA_021200	0.293970898175687
ENSG00000182827	PBANKA_021200	0.373875231978481
ENSG00000117335	PBANKA_021200	0.251376434897548
ENSG00000168676	PBANKA_021200	0.300036820558027
ENSG00000163006	PBANKA_021200	0.358652888369162
ENSG00000075089	PBANKA_021200	0.345572254288358
ENSG00000144369	PBANKA_021200	0.261767527534342
ENSG00000127720	PBANKA_021200	0.338098741523555
ENSG00000189007	PBANKA_021200	0.312110791068618
ENSG00000166343	PBANKA_021200	0.297749755881387
ENSG00000136021	PBANKA_021200	0.318662017838602
ENSG00000116406	PBANKA_021200	0.339259109270724
ENSG00000135842	PBANKA_021200	0.355125885926917
ENSG00000179520	PBANKA_021200	0.258203267950134
ENSG00000165259	PBANKA_021200	0.340904918325057
ENSG00000152256	PBANKA_021200	0.316358403717037
ENSG00000082153	PBANKA_021200	0.299506777971204
ENSG00000185946	PBANKA_021200	0.296027205584815
ENSG00000133640	PBANKA_021200	0.273616716399094
ENSG00000180917	PBANKA_021200	0.359595859865839
ENSG00000127328	PBANKA_021200	0.309443945443931
ENSG00000158859	PBANKA_021200	0.324826155555459
ENSG00000152784	PBANKA_021200	0.334302784828801
ENSG00000182050	PBANKA_021200	0.248292659071842
ENSG00000139354	PBANKA_021200	0.264871760654352
ENSG00000116668	PBANKA_021200	0.28957880970355
ENSG00000094975	PBANKA_021200	0.265759660029579
ENSG00000111596	PBANKA_021200	0.265748059865445
ENSG00000143669	PBANKA_021200	0.257290658474663
ENSG00000117586	PBANKA_021200	0.269036925964327
ENSG00000116679	PBANKA_021200	0.332806229489981
ENSG00000136731	PBANKA_021200	0.240894943657105
ENSG00000143341	PBANKA_021200	0.337838998634795
ENSG00000119973	PBANKA_021200	0.25804585470631
ENSG00000118260	PBANKA_021200	0.283606528556109
ENSG00000188419	PBANKA_021200	0.292545419359517
ENSG00000124006	PBANKA_021200	-0.202671749980055
ENSG00000091436	PBANKA_021200	0.337232103153295
ENSG00000185278	PBANKA_021200	0.368032046776494
ENSG00000145439	PBANKA_021200	0.358579521190758
ENSG00000172845	PBANKA_021200	0.293286677118496
ENSG00000116977	PBANKA_021200	0.303431432566073
ENSG00000115368	PBANKA_021200	0.266466370786322
ENSG00000138449	PBANKA_021200	0.295505195099681
ENSG00000111674	PBANKA_021200	-0.255196985262479
ENSG00000139324	PBANKA_021200	0.29342190852864
ENSG00000184445	PBANKA_021200	0.298045846988157
ENSG00000151687	PBANKA_021200	0.283899101930943
ENSG00000155744	PBANKA_021200	0.362998558421653
ENSG00000128694	PBANKA_021200	0.271054843468852
ENSG00000115942	PBANKA_021200	0.302479826078196
ENSG00000162399	PBANKA_021200	0.340360425613085
ENSG00000188613	PBANKA_021200	0.22486797836627
ENSG00000073756	PBANKA_021200	0.365211540006829
ENSG00000116604	PBANKA_021200	-0.255897273822659
ENSG00000163249	PBANKA_021200	0.347659467513462
ENSG00000139726	PBANKA_021200	0.352057123189533
ENSG00000130783	PBANKA_021200	0.28210150065903
ENSG00000243667	PBANKA_021200	0.27835167241259
ENSG00000162402	PBANKA_021200	0.218233508007311
ENSG00000144306	PBANKA_021200	0.293226709735195
ENSG00000143473	PBANKA_021200	0.289376481431871
ENSG00000158887	PBANKA_021200	0.42575356447773
ENSG00000163328	PBANKA_021200	0.269996050604773
ENSG00000116711	PBANKA_021200	0.324508329127611
ENSG00000138413	PBANKA_021200	0.32195817911229
ENSG00000104973	PBANKA_021200	-0.330398656228032
ENSG00000165934	PBANKA_021200	0.419237034917114
ENSG00000135903	PBANKA_021200	0.264567959431587
ENSG00000127074	PBANKA_021200	0.353483575593105
ENSG00000082512	PBANKA_021200	0.347259692767169
ENSG00000104946	PBANKA_021200	-0.260421487009785
ENSG00000187699	PBANKA_021200	0.286542296110503
ENSG00000169621	PBANKA_021200	0.26910953414794
ENSG00000115677	PBANKA_021200	0.271448863341926
ENSG00000132669	PBANKA_021200	0.244069188048171
ENSG00000130985	PBANKA_021200	-0.300103951476648
ENSG00000152785	PBANKA_021200	0.394207933936078
ENSG00000181467	PBANKA_021200	0.360322111769702
ENSG00000167995	PBANKA_021200	0.265822212528508
ENSG00000163082	PBANKA_021200	0.261322648680272
ENSG00000170385	PBANKA_021200	0.373618499517846
ENSG00000124003	PBANKA_021200	0.4011739924256
ENSG00000180875	PBANKA_021200	0.247757097711807
ENSG00000123684	PBANKA_021200	0.403229434556079
ENSG00000123983	PBANKA_021200	0.419505536538457
ENSG00000133858	PBANKA_021200	0.27958681230335
ENSG00000171951	PBANKA_021200	0.332420951683272
ENSG00000080371	PBANKA_021200	0.375279010275526
ENSG00000152056	PBANKA_021200	0.252571405419721
ENSG00000137747	PBANKA_021200	-0.218028028287169
ENSG00000203668	PBANKA_021200	0.412655884918355
ENSG00000006607	PBANKA_021200	0.235386951605409
ENSG00000021852	PBANKA_021200	0.243824837906045
ENSG00000174371	PBANKA_021200	0.347659587753764
ENSG00000162600	PBANKA_021200	0.361485789426438
ENSG00000144320	PBANKA_021200	0.320546389614282
ENSG00000051825	PBANKA_021200	0.2766345942747
ENSG00000144468	PBANKA_021200	0.302113539524155
ENSG00000203705	PBANKA_021200	0.272146554025334
ENSG00000253719	PBANKA_021200	0.301418526877658
ENSG00000011260	PBANKA_021200	0.297982056093406
ENSG00000173728	PBANKA_021200	0.22913566173722
ENSG00000120616	PBANKA_021200	0.277166851718079
ENSG00000162769	PBANKA_021200	0.293779669992174
ENSG00000153187	PBANKA_021200	0.260797915777921
ENSG00000143494	PBANKA_021200	0.268357453247121
ENSG00000168955	PBANKA_021200	0.245537698741044
ENSG00000203667	PBANKA_021200	0.335768970757529
ENSG00000173744	PBANKA_021200	0.328012480545853
ENSG00000111684	PBANKA_021200	0.276376792884749
ENSG00000136643	PBANKA_021200	0.2476772769407
ENSG00000117707	PBANKA_021200	0.339466299914258
ENSG00000113240	PBANKA_021200	0.261211937368616
ENSG00000111670	PBANKA_021200	0.299986518555239
ENSG00000204936	PBANKA_021200	0.367367105074777
ENSG00000142657	PBANKA_021200	0.383217414909683
ENSG00000136048	PBANKA_021200	0.380752521159019
ENSG00000178338	PBANKA_021200	0.304322058287492
ENSG00000003402	PBANKA_021200	0.307098658066852
ENSG00000162601	PBANKA_021200	0.280207934063413
ENSG00000114654	PBANKA_021200	-0.328010600225839
ENSG00000197771	PBANKA_021200	0.372233000153354
ENSG00000183395	PBANKA_021200	0.33899792307634
ENSG00000185480	PBANKA_021200	0.354100198931287
ENSG00000198380	PBANKA_021200	0.278306490582632
ENSG00000177932	PBANKA_021200	0.336999097515207
ENSG00000166260	PBANKA_021200	0.374988510170758
ENSG00000120008	PBANKA_021200	0.266021436888507
ENSG00000165943	PBANKA_021200	0.24572029814102
ENSG00000174473	PBANKA_021200	0.319417920690736
ENSG00000109133	PBANKA_021200	0.35009634103829
ENSG00000167378	PBANKA_021200	0.294666940129189
ENSG00000160588	PBANKA_021200	0.3664187274448
ENSG00000175262	PBANKA_021200	-0.298431838929766
ENSG00000109586	PBANKA_021200	0.254309342025887
ENSG00000198851	PBANKA_021200	-0.266446223257718
ENSG00000014824	PBANKA_021200	0.34370397824533
ENSG00000176783	PBANKA_021200	0.279128212892051
ENSG00000164105	PBANKA_021200	0.314305975063175
ENSG00000164106	PBANKA_021200	0.257596792267996
ENSG00000169714	PBANKA_021200	0.324949168327154
ENSG00000141179	PBANKA_021200	0.319877158842619
ENSG00000059728	PBANKA_021200	0.355145802738147
ENSG00000198712	PBANKA_021210	-0.225681599075525
ENSG00000198727	PBANKA_021210	-0.203155786633882
ENSG00000127528	PBANKA_021210	-0.322296764343171
ENSG00000164078	PBANKA_021210	-0.26796755386375
ENSG00000165474	PBANKA_021210	0.26940271963039
ENSG00000131473	PBANKA_021210	-0.229012572617284
ENSG00000154767	PBANKA_021210	-0.216742859241379
ENSG00000146085	PBANKA_021210	-0.203535398901298
ENSG00000173960	PBANKA_021210	0.239375161779472
ENSG00000170876	PBANKA_021210	-0.228230170791613
ENSG00000204560	PBANKA_021210	-0.203513505549876
ENSG00000079785	PBANKA_021210	-0.266170656552487
ENSG00000205795	PBANKA_021210	-0.218228859427839
ENSG00000104998	PBANKA_021210	-0.333658860826503
ENSG00000112218	PBANKA_021210	-0.262298576647753
ENSG00000112276	PBANKA_021210	-0.187107526068031
ENSG00000180628	PBANKA_021210	0.337796622682041
ENSG00000145016	PBANKA_021210	-0.227315592998696
ENSG00000164695	PBANKA_021210	0.239834142027861
ENSG00000171451	PBANKA_021210	0.221425652489121
ENSG00000096968	PBANKA_021210	0.224991763536369
ENSG00000197724	PBANKA_021210	-0.238478279553487
ENSG00000112146	PBANKA_021210	0.330265287402776
ENSG00000013306	PBANKA_021210	0.375957145552627
ENSG00000107882	PBANKA_021210	-0.301634018989679
ENSG00000099991	PBANKA_021210	-0.384437128978613
ENSG00000188162	PBANKA_021210	-0.32541291882761
ENSG00000101367	PBANKA_021210	0.220556593814363
ENSG00000131899	PBANKA_021210	-0.207286021214555
ENSG00000167895	PBANKA_021210	-0.331431350456745
ENSG00000177731	PBANKA_021210	-0.248853490943868
ENSG00000175906	PBANKA_021210	-0.222283393341754
ENSG00000186231	PBANKA_021210	-0.230955216282025
ENSG00000105679	PBANKA_021210	-0.276237440616646
ENSG00000125818	PBANKA_021210	0.361001187122648
ENSG00000151364	PBANKA_021210	-0.311212484371034
ENSG00000198865	PBANKA_021210	-0.202785207666232
ENSG00000197948	PBANKA_021210	-0.232753656366043
ENSG00000204175	PBANKA_021210	-0.214803911873403
ENSG00000179134	PBANKA_021210	-0.232104065043244
ENSG00000148175	PBANKA_021210	0.23812794273956
ENSG00000072062	PBANKA_021210	-0.181310399610752
ENSG00000182087	PBANKA_021210	-0.246382727395853
ENSG00000172037	PBANKA_021210	-0.34262392376447
ENSG00000124299	PBANKA_021210	-0.23872003771665
ENSG00000064300	PBANKA_021210	-0.316822112666683
ENSG00000182575	PBANKA_021210	-0.319370781004676
ENSG00000141905	PBANKA_021210	-0.223395544789879
ENSG00000174640	PBANKA_021210	-0.221659553344939
ENSG00000128040	PBANKA_021210	-0.267031483238098
ENSG00000183186	PBANKA_021210	-0.310902128131364
ENSG00000105011	PBANKA_021210	-0.213952732525921
ENSG00000081059	PBANKA_021210	-0.237635148074025
ENSG00000186297	PBANKA_021210	-0.193636606124155
ENSG00000186765	PBANKA_021210	-0.211825910554129
ENSG00000213977	PBANKA_021210	-0.23993715567054
ENSG00000112782	PBANKA_021210	-0.236441243874172
ENSG00000244588	PBANKA_021210	-0.326192305401535
ENSG00000132932	PBANKA_021210	0.203284207077937
ENSG00000255587	PBANKA_021210	-0.209672774566052
ENSG00000204815	PBANKA_021210	0.393041211477808
ENSG00000095932	PBANKA_021210	0.359809485169225
ENSG00000085377	PBANKA_021210	-0.295921115414665
ENSG00000158748	PBANKA_021210	-0.211876457893776
ENSG00000103148	PBANKA_021210	0.381022793030013
ENSG00000167992	PBANKA_021210	0.377272591341242
ENSG00000169744	PBANKA_021210	-0.271390018524101
ENSG00000107554	PBANKA_021210	-0.274474687044615
ENSG00000100324	PBANKA_021210	-0.352040469343566
ENSG00000134884	PBANKA_021210	0.203486907959153
ENSG00000140505	PBANKA_021210	-0.210971661085318
ENSG00000198646	PBANKA_021210	-0.212684340472908
ENSG00000214367	PBANKA_021210	0.205095380910526
ENSG00000185033	PBANKA_021210	-0.215150668507149
ENSG00000174721	PBANKA_021210	-0.211423901411973
ENSG00000219438	PBANKA_021210	-0.220139552760326
ENSG00000120254	PBANKA_021210	-0.237844777915754
ENSG00000128268	PBANKA_021210	-0.2184363490129
ENSG00000160051	PBANKA_021210	-0.226795306587049
ENSG00000121440	PBANKA_021210	-0.300206627954921
ENSG00000165458	PBANKA_021210	-0.26278200486593
ENSG00000068724	PBANKA_021210	-0.260234533553189
ENSG00000236980	PBANKA_021210	-0.249637333236776
ENSG00000121621	PBANKA_021210	0.2398874533724
ENSG00000185453	PBANKA_021210	-0.221286390985706
ENSG00000126391	PBANKA_021210	-0.27236600821067
ENSG00000087460	PBANKA_021210	0.381167235512809
ENSG00000127870	PBANKA_021210	0.186507497073572
ENSG00000174405	PBANKA_021210	0.192378683369703
ENSG00000105711	PBANKA_021210	-0.192501599223067
ENSG00000166793	PBANKA_021210	0.246436108832701
ENSG00000105369	PBANKA_021210	-0.262713345856633
ENSG00000104432	PBANKA_021210	-0.216651106251017
ENSG00000186190	PBANKA_021210	0.248305145939698
ENSG00000025039	PBANKA_021210	0.237167532960129
ENSG00000138175	PBANKA_021210	-0.276365239661093
ENSG00000125037	PBANKA_021210	0.364062493567889
ENSG00000117215	PBANKA_021210	-0.279633089356056
ENSG00000158786	PBANKA_021210	-0.219021947396376
ENSG00000149782	PBANKA_021210	-0.320801622141268
ENSG00000085644	PBANKA_021210	-0.240810030464106
ENSG00000164530	PBANKA_021210	-0.253735987678673
ENSG00000110700	PBANKA_021210	0.239032869895679
ENSG00000169018	PBANKA_021210	0.18623374993457
ENSG00000157657	PBANKA_021210	-0.244549285302757
ENSG00000149476	PBANKA_021210	-0.272831362145234
ENSG00000121579	PBANKA_021210	0.2201151009789
ENSG00000169926	PBANKA_021210	-0.212900082536062
ENSG00000135604	PBANKA_021210	0.256800377553718
ENSG00000204469	PBANKA_021210	-0.29004660479309
ENSG00000146233	PBANKA_021210	-0.251537226137403
ENSG00000127580	PBANKA_021210	-0.3286138481269
ENSG00000132622	PBANKA_021210	-0.306462274672988
ENSG00000141258	PBANKA_021210	-0.286527252648511
ENSG00000149639	PBANKA_021210	-0.219036479175194
ENSG00000153291	PBANKA_021210	-0.220312970046625
ENSG00000137198	PBANKA_021210	0.336854840586806
ENSG00000131067	PBANKA_021210	-0.260789472128204
ENSG00000126254	PBANKA_021210	-0.269539433219572
ENSG00000156453	PBANKA_021210	-0.331999359419387
ENSG00000100027	PBANKA_021210	-0.313833241300808
ENSG00000175445	PBANKA_021210	-0.201122396350933
ENSG00000164920	PBANKA_021210	-0.26408770222731
ENSG00000112655	PBANKA_021210	-0.195449785297349
ENSG00000221963	PBANKA_021210	0.192535813061813
ENSG00000141456	PBANKA_021210	-0.254256640827399
ENSG00000164938	PBANKA_021210	0.249697462974919
ENSG00000167671	PBANKA_021210	0.366558480199556
ENSG00000104044	PBANKA_021210	-0.240541740902225
ENSG00000147573	PBANKA_021210	-0.215225304064621
ENSG00000198467	PBANKA_021210	-0.194157957999551
ENSG00000173264	PBANKA_021210	-0.215237341256978
ENSG00000108797	PBANKA_021210	-0.185996514170397
ENSG00000095203	PBANKA_021210	0.236646569189607
ENSG00000156475	PBANKA_021210	-0.201472343788324
ENSG00000081791	PBANKA_021210	-0.200015155335263
ENSG00000124126	PBANKA_021210	-0.227433558840502
ENSG00000043143	PBANKA_021210	-0.335823602154044
ENSG00000180340	PBANKA_021210	-0.304438272163059
ENSG00000180089	PBANKA_021210	0.360462786475811
ENSG00000105063	PBANKA_021210	-0.194820715368868
ENSG00000171649	PBANKA_021210	-0.212318514037367
ENSG00000185290	PBANKA_021210	0.282557298938232
ENSG00000128731	PBANKA_021210	-0.284204024921823
ENSG00000136840	PBANKA_021210	0.386910784156686
ENSG00000205927	PBANKA_021210	-0.272890981616273
ENSG00000134013	PBANKA_021210	-0.238544566061186
ENSG00000173991	PBANKA_021210	-0.372815744666035
ENSG00000115241	PBANKA_021210	-0.212386829049878
ENSG00000169032	PBANKA_021210	-0.301088091253157
ENSG00000106948	PBANKA_021210	-0.314070157801395
ENSG00000129221	PBANKA_021210	-0.192901207890867
ENSG00000240764	PBANKA_021210	-0.321303554108266
ENSG00000148154	PBANKA_021210	0.297412099262604
ENSG00000219435	PBANKA_021210	-0.252546675033709
ENSG00000165816	PBANKA_021210	-0.207677784010997
ENSG00000123143	PBANKA_021210	-0.316349511103511
ENSG00000167103	PBANKA_021210	0.280284727786749
ENSG00000101224	PBANKA_021210	-0.308885230728289
ENSG00000185198	PBANKA_021210	-0.266488228312313
ENSG00000108773	PBANKA_021210	-0.299873075874532
ENSG00000137040	PBANKA_021210	0.219552063952785
ENSG00000169129	PBANKA_021210	-0.299756363250414
ENSG00000177051	PBANKA_021210	-0.265599438181035
ENSG00000135346	PBANKA_021210	-0.196122160526498
ENSG00000185585	PBANKA_021210	-0.2346634121547
ENSG00000140538	PBANKA_021210	0.20005164485769
ENSG00000182578	PBANKA_021210	-0.268674791722628
ENSG00000175449	PBANKA_021210	0.312488144107446
ENSG00000160469	PBANKA_021210	-0.334508697900376
ENSG00000131495	PBANKA_021210	0.217828178254583
ENSG00000196639	PBANKA_021210	-0.210126508012735
ENSG00000065491	PBANKA_021210	0.2139096608149
ENSG00000172738	PBANKA_021210	0.286525786123272
ENSG00000164050	PBANKA_021210	-0.226094350343138
ENSG00000134419	PBANKA_021210	0.243565297037713
ENSG00000175518	PBANKA_021210	-0.247326015993962
ENSG00000126368	PBANKA_021210	-0.391771288067689
ENSG00000164615	PBANKA_021210	0.235865365785439
ENSG00000130382	PBANKA_021210	-0.30524766852362
ENSG00000272333	PBANKA_021210	-0.189737504972503
ENSG00000156304	PBANKA_021210	-0.277504915026412
ENSG00000107262	PBANKA_021210	0.391148114848478
ENSG00000167880	PBANKA_021210	-0.2326445379267
ENSG00000185800	PBANKA_021210	-0.344222361260504
ENSG00000137802	PBANKA_021210	-0.290784436468787
ENSG00000138180	PBANKA_021210	0.222206880708917
ENSG00000168612	PBANKA_021210	-0.244770098706939
ENSG00000111850	PBANKA_021210	0.218276877876007
ENSG00000129521	PBANKA_021210	-0.198891313823173
ENSG00000186188	PBANKA_021210	-0.28814414649798
ENSG00000185272	PBANKA_021210	0.19954583937958
ENSG00000221946	PBANKA_021210	-0.358106131947595
ENSG00000073670	PBANKA_021210	-0.191392185189705
ENSG00000141480	PBANKA_021210	0.338476935891905
ENSG00000099889	PBANKA_021210	-0.348974411222141
ENSG00000171552	PBANKA_021210	0.358214743903909
ENSG00000112972	PBANKA_021210	0.206169824952618
ENSG00000146072	PBANKA_021210	-0.271710507881755
ENSG00000113721	PBANKA_021210	-0.174402184316765
ENSG00000144741	PBANKA_021210	-0.259376203399396
ENSG00000108828	PBANKA_021210	-0.221678418416787
ENSG00000137076	PBANKA_021210	-0.193857456080606
ENSG00000161395	PBANKA_021210	-0.309747008049268
ENSG00000046647	PBANKA_021210	-0.249847896491116
ENSG00000117425	PBANKA_021210	-0.245417146489035
ENSG00000112658	PBANKA_021210	-0.237352437676352
ENSG00000117408	PBANKA_021210	-0.294548432739623
ENSG00000155304	PBANKA_021210	0.230563067995335
ENSG00000172575	PBANKA_021210	-0.235199774338757
ENSG00000176454	PBANKA_021210	-0.278353297965795
ENSG00000145506	PBANKA_021210	-0.319328068533431
ENSG00000153976	PBANKA_021210	-0.194368099841327
ENSG00000006638	PBANKA_021210	-0.263581020598339
ENSG00000168546	PBANKA_021210	-0.29489642618684
ENSG00000164402	PBANKA_021210	-0.248897866268035
ENSG00000140006	PBANKA_021210	0.209683423343588
ENSG00000165821	PBANKA_021210	-0.326482958685745
ENSG00000148798	PBANKA_021210	-0.170651843875134
ENSG00000182400	PBANKA_021210	0.218730835751533
ENSG00000147454	PBANKA_021210	0.341311744566004
ENSG00000120256	PBANKA_021210	-0.29420976998761
ENSG00000165661	PBANKA_021210	-0.243013169326711
ENSG00000260220	PBANKA_021210	-0.215476766571859
ENSG00000053747	PBANKA_021210	-0.259609775979332
ENSG00000180787	PBANKA_021210	-0.211380577291257
ENSG00000092068	PBANKA_021210	-0.234962813418402
ENSG00000125533	PBANKA_021210	-0.236762176245332
ENSG00000071537	PBANKA_021210	0.22646153591309
ENSG00000058063	PBANKA_021210	0.218576273497785
ENSG00000142166	PBANKA_021210	0.23870984860346
ENSG00000232112	PBANKA_021210	0.271597692971544
ENSG00000172340	PBANKA_021210	-0.195483738172147
ENSG00000124191	PBANKA_021210	-0.301722826584439
ENSG00000124587	PBANKA_021210	-0.226263236258343
ENSG00000116786	PBANKA_021210	-0.277964599547008
ENSG00000175595	PBANKA_021210	0.214032272084848
ENSG00000105281	PBANKA_021210	0.246204620539987
ENSG00000176563	PBANKA_021210	0.226754922119157
ENSG00000258643	PBANKA_021210	-0.212145411572066
ENSG00000183977	PBANKA_021210	0.205255290182005
ENSG00000276293	PBANKA_021210	-0.24323755252487
ENSG00000176428	PBANKA_021210	-0.221990453579332
ENSG00000142235	PBANKA_021210	-0.349859173215251
ENSG00000126107	PBANKA_021210	-0.324217090113107
ENSG00000114480	PBANKA_021210	0.17856015941845
ENSG00000145740	PBANKA_021210	0.216326946407621
ENSG00000104941	PBANKA_021210	-0.279004012297721
ENSG00000142207	PBANKA_021210	-0.246473149599178
ENSG00000100991	PBANKA_021210	-0.19158232432672
ENSG00000146216	PBANKA_021210	-0.213115123213544
ENSG00000147669	PBANKA_021210	0.244157331727569
ENSG00000078814	PBANKA_021210	-0.276599410858799
ENSG00000196588	PBANKA_021210	-0.286760509082942
ENSG00000105516	PBANKA_021210	-0.393696065102201
ENSG00000145423	PBANKA_021210	0.272617765661936
ENSG00000107021	PBANKA_021210	-0.193638994005777
ENSG00000112333	PBANKA_021210	0.248249465394015
ENSG00000122025	PBANKA_021210	-0.22596989501052
ENSG00000034677	PBANKA_021210	0.191524996628362
ENSG00000162366	PBANKA_021210	0.416702139985148
ENSG00000213676	PBANKA_021210	-0.313385441999544
ENSG00000108055	PBANKA_021210	-0.20340591639376
ENSG00000120686	PBANKA_021210	0.28306880103098
ENSG00000163827	PBANKA_021210	-0.232044680906733
ENSG00000182853	PBANKA_021210	-0.243353261172816
ENSG00000136938	PBANKA_021210	-0.196676192334566
ENSG00000185614	PBANKA_021210	-0.33213144037374
ENSG00000162927	PBANKA_021210	0.204927996435389
ENSG00000140157	PBANKA_021210	0.219419009648767
ENSG00000162928	PBANKA_021210	0.207092268627307
ENSG00000164849	PBANKA_021210	0.371859897322173
ENSG00000129219	PBANKA_021210	-0.27129352624531
ENSG00000177558	PBANKA_021210	-0.271907084433871
ENSG00000013523	PBANKA_021210	-0.327938341429777
ENSG00000100345	PBANKA_021210	-0.204160608321955
ENSG00000151151	PBANKA_021210	0.254977724831704
ENSG00000221983	PBANKA_021210	0.380220334320379
ENSG00000088538	PBANKA_021210	-0.205371425203199
ENSG00000166073	PBANKA_021210	-0.218309019798502
ENSG00000118496	PBANKA_021210	0.186540944340081
ENSG00000149294	PBANKA_021210	-0.289077799786407
ENSG00000166949	PBANKA_021210	-0.238603555694532
ENSG00000227500	PBANKA_021210	-0.223965131482777
ENSG00000019582	PBANKA_021210	-0.258531246880775
ENSG00000076641	PBANKA_021210	0.23678227751989
ENSG00000181240	PBANKA_021210	-0.229831253506484
ENSG00000090932	PBANKA_021210	-0.197911308640536
ENSG00000165102	PBANKA_021210	-0.235503888202127
ENSG00000007516	PBANKA_021210	-0.330985422613067
ENSG00000169410	PBANKA_021210	-0.239388124675325
ENSG00000112640	PBANKA_021210	-0.294187426180906
ENSG00000079215	PBANKA_021210	0.194595718204879
ENSG00000141503	PBANKA_021210	-0.253158985900261
ENSG00000244752	PBANKA_021210	-0.197368942823929
ENSG00000187902	PBANKA_021210	0.369801145656167
ENSG00000092096	PBANKA_021210	-0.210605484582857
ENSG00000205710	PBANKA_021210	-0.182152863739081
ENSG00000197136	PBANKA_021210	-0.309039697689534
ENSG00000145041	PBANKA_021210	-0.253111520469176
ENSG00000144837	PBANKA_021210	-0.193113813819537
ENSG00000100167	PBANKA_021210	-0.284802544692969
ENSG00000100647	PBANKA_021210	-0.285479581874672
ENSG00000198026	PBANKA_021210	-0.316182137438528
ENSG00000198722	PBANKA_021210	-0.256076020959752
ENSG00000188921	PBANKA_021210	0.252350111988733
ENSG00000142494	PBANKA_021210	-0.311734835940067
ENSG00000165271	PBANKA_021210	-0.319244857110147
ENSG00000176903	PBANKA_021210	-0.265628146883805
ENSG00000174343	PBANKA_021210	-0.262424203254899
ENSG00000185019	PBANKA_021210	-0.24119806664088
ENSG00000146834	PBANKA_021210	-0.223289491598586
ENSG00000177943	PBANKA_021210	-0.242599632033967
ENSG00000131697	PBANKA_021210	-0.239744330387025
ENSG00000183741	PBANKA_021210	-0.298767691642189
ENSG00000158220	PBANKA_021210	-0.20475782082829
ENSG00000101337	PBANKA_021210	-0.239349656364786
ENSG00000100075	PBANKA_021210	-0.231738949385292
ENSG00000154240	PBANKA_021210	-0.200520172236075
ENSG00000184845	PBANKA_021210	-0.268191295197783
ENSG00000142606	PBANKA_021210	-0.249152930242223
ENSG00000148396	PBANKA_021210	-0.296243358356599
ENSG00000121691	PBANKA_021210	-0.195202235509098
ENSG00000176058	PBANKA_021210	-0.256014075291664
ENSG00000125772	PBANKA_021210	0.223206555782508
ENSG00000189143	PBANKA_021210	-0.168450677146407
ENSG00000137338	PBANKA_021210	-0.221006829445743
ENSG00000176597	PBANKA_021210	0.272877038019475
ENSG00000250510	PBANKA_021210	-0.198920527054891
ENSG00000196177	PBANKA_021210	-0.228767889474489
ENSG00000110218	PBANKA_021210	0.239097232714901
ENSG00000107521	PBANKA_021210	0.360834430335959
ENSG00000107282	PBANKA_021210	-0.240265069243703
ENSG00000165312	PBANKA_021210	0.213515135272995
ENSG00000162390	PBANKA_021210	-0.348014032174174
ENSG00000162391	PBANKA_021210	-0.367722091355836
ENSG00000178764	PBANKA_021210	-0.211275024144896
ENSG00000112511	PBANKA_021210	-0.186701468000693
ENSG00000188229	PBANKA_021210	-0.236797056827387
ENSG00000136457	PBANKA_021210	-0.270438674196776
ENSG00000163697	PBANKA_021210	-0.284093221816913
ENSG00000094804	PBANKA_021210	0.250666695896669
ENSG00000160396	PBANKA_021210	-0.388075615430216
ENSG00000106336	PBANKA_021210	-0.217951632385549
ENSG00000065989	PBANKA_021210	-0.344004215975077
ENSG00000148400	PBANKA_021210	-0.217514738088282
ENSG00000161281	PBANKA_021210	-0.301707184030878
ENSG00000155034	PBANKA_021210	-0.321078936597989
ENSG00000081148	PBANKA_021210	0.224985960477288
ENSG00000251692	PBANKA_021210	-0.339524843521108
ENSG00000105662	PBANKA_021210	-0.335824616876201
ENSG00000128815	PBANKA_021210	-0.224986086337134
ENSG00000169783	PBANKA_021210	-0.225439969556251
ENSG00000102683	PBANKA_021210	-0.191200538270297
ENSG00000185896	PBANKA_021210	-0.211563758786883
ENSG00000115091	PBANKA_021210	0.235478904820582
ENSG00000032444	PBANKA_021210	-0.264616084076745
ENSG00000006611	PBANKA_021210	-0.280729842327366
ENSG00000165072	PBANKA_021210	-0.241178982587134
ENSG00000187097	PBANKA_021210	0.228200753580068
ENSG00000163626	PBANKA_021210	0.201059603475454
ENSG00000154642	PBANKA_021210	0.234737772328857
ENSG00000105664	PBANKA_021210	-0.201939785233021
ENSG00000175216	PBANKA_021210	-0.216416594617429
ENSG00000163995	PBANKA_021210	-0.221234103330126
ENSG00000166527	PBANKA_021210	0.294603840784773
ENSG00000158856	PBANKA_021210	0.376032975718062
ENSG00000163428	PBANKA_021210	0.211697366465766
ENSG00000132182	PBANKA_021210	-0.234297780270547
ENSG00000128607	PBANKA_021210	0.229462103700737
ENSG00000107263	PBANKA_021210	-0.231729894710108
ENSG00000158445	PBANKA_021210	0.195727817266247
ENSG00000106976	PBANKA_021210	-0.276110943586863
ENSG00000188747	PBANKA_021210	-0.397342690841486
ENSG00000197694	PBANKA_021210	-0.237554358532345
ENSG00000188833	PBANKA_021210	-0.265563064014078
ENSG00000100399	PBANKA_021210	-0.257811810332783
ENSG00000180998	PBANKA_021210	0.236721010441103
ENSG00000138463	PBANKA_021210	0.210156948626713
ENSG00000182667	PBANKA_021210	0.234739444364685
ENSG00000162415	PBANKA_021210	-0.255153564465345
ENSG00000124215	PBANKA_021210	-0.246599634382669
ENSG00000134954	PBANKA_021210	-0.25348185555839
ENSG00000131584	PBANKA_021210	-0.363832272824617
ENSG00000010319	PBANKA_021210	-0.310262402599086
ENSG00000163884	PBANKA_021210	-0.260926426988848
ENSG00000007952	PBANKA_021210	-0.302531969517077
ENSG00000102349	PBANKA_021210	-0.236093277134055
ENSG00000111229	PBANKA_021210	0.234243078868389
ENSG00000163399	PBANKA_021210	-0.278852997584993
ENSG00000103534	PBANKA_021210	0.375012795784304
ENSG00000105953	PBANKA_021210	-0.278312993912008
ENSG00000176771	PBANKA_021210	-0.303511926964841
ENSG00000146013	PBANKA_021210	-0.213472351545851
ENSG00000066735	PBANKA_021210	-0.202129297242084
ENSG00000065717	PBANKA_021210	-0.358035401287775
ENSG00000188021	PBANKA_021210	-0.193726333216764
ENSG00000132024	PBANKA_021210	-0.304224785471363
ENSG00000132016	PBANKA_021210	-0.317046552915072
ENSG00000215475	PBANKA_021210	-0.302190642674813
ENSG00000196814	PBANKA_021210	-0.204597708994069
ENSG00000182489	PBANKA_021210	-0.274604752651381
ENSG00000095319	PBANKA_021210	-0.313588362078064
ENSG00000120498	PBANKA_021210	0.259893607160908
ENSG00000145936	PBANKA_021210	-0.228385629174483
ENSG00000082684	PBANKA_021210	-0.205943782428011
ENSG00000143387	PBANKA_021210	-0.320170360033002
ENSG00000166862	PBANKA_021210	-0.209029351206781
ENSG00000188389	PBANKA_021210	-0.222928299677915
ENSG00000129355	PBANKA_021210	0.239223347150128
ENSG00000198176	PBANKA_021210	0.213012429960435
ENSG00000156463	PBANKA_021210	-0.224239909225574
ENSG00000111790	PBANKA_021210	0.338676982861539
ENSG00000179242	PBANKA_021210	-0.215634215397631
ENSG00000179526	PBANKA_021210	0.397699744186627
ENSG00000162849	PBANKA_021210	-0.274350133888446
ENSG00000134247	PBANKA_021210	0.220624565066311
ENSG00000143368	PBANKA_021210	-0.243778480192342
ENSG00000135437	PBANKA_021210	-0.173493112198608
ENSG00000100429	PBANKA_021210	-0.255143874317055
ENSG00000027001	PBANKA_021210	-0.195218272476357
ENSG00000100403	PBANKA_021210	-0.228792207814216
ENSG00000076650	PBANKA_021210	-0.270417177943446
ENSG00000092820	PBANKA_021210	-0.23322004523578
ENSG00000132361	PBANKA_021210	-0.29551669020217
ENSG00000102384	PBANKA_021210	0.21547669970898
ENSG00000160323	PBANKA_021210	-0.308467704310054
ENSG00000134253	PBANKA_021210	-0.313546707060117
ENSG00000241058	PBANKA_021210	0.248401185935434
ENSG00000090013	PBANKA_021210	0.319803597729925
ENSG00000198870	PBANKA_021210	-0.277002405112669
ENSG00000137764	PBANKA_021210	-0.286732095899944
ENSG00000189319	PBANKA_021210	-0.206003745883502
ENSG00000144115	PBANKA_021210	-0.262251641478574
ENSG00000151729	PBANKA_021210	-0.263839766793307
ENSG00000184343	PBANKA_021210	-0.1702387888832
ENSG00000106236	PBANKA_021210	-0.23411282438305
ENSG00000160633	PBANKA_021210	-0.276772499310634
ENSG00000130827	PBANKA_021210	-0.305231310686886
ENSG00000065361	PBANKA_021210	-0.351888637781153
ENSG00000175315	PBANKA_021210	-0.215492602769336
ENSG00000180921	PBANKA_021210	-0.322690096232328
ENSG00000063854	PBANKA_021210	0.37582821155347
ENSG00000186810	PBANKA_021210	-0.309488092967739
ENSG00000258227	PBANKA_021210	0.225609899320057
ENSG00000072803	PBANKA_021210	-0.191602894210922
ENSG00000002587	PBANKA_021210	-0.26256309252289
ENSG00000097046	PBANKA_021210	0.25831240253211
ENSG00000180543	PBANKA_021210	-0.21417886111574
ENSG00000198336	PBANKA_021210	0.358844225424693
ENSG00000130758	PBANKA_021210	-0.307391345736551
ENSG00000100908	PBANKA_021210	-0.296374116920924
ENSG00000133243	PBANKA_021210	-0.335927318047183
ENSG00000100522	PBANKA_021210	0.261842281978849
ENSG00000039523	PBANKA_021210	-0.245551700250217
ENSG00000131686	PBANKA_021210	-0.187157689179773
ENSG00000104814	PBANKA_021210	-0.293862934320362
ENSG00000161544	PBANKA_021210	0.23175701464324
ENSG00000124721	PBANKA_021210	0.217523336245086
ENSG00000186998	PBANKA_021210	0.356003775715491
ENSG00000242732	PBANKA_021210	-0.242026532142949
ENSG00000158470	PBANKA_021210	0.207358264180182
ENSG00000169564	PBANKA_021210	-0.209984238218683
ENSG00000175267	PBANKA_021210	-0.244262263205418
ENSG00000167395	PBANKA_021210	-0.212542191814262
ENSG00000047936	PBANKA_021210	-0.258273886598787
ENSG00000155561	PBANKA_021210	-0.234659079989391
ENSG00000087365	PBANKA_021210	-0.259926770167312
ENSG00000114391	PBANKA_021210	0.264228149843966
ENSG00000105968	PBANKA_021210	-0.224804371758205
ENSG00000166167	PBANKA_021210	-0.216360261265354
ENSG00000178997	PBANKA_021210	0.244871586961162
ENSG00000184402	PBANKA_021210	-0.274053584508612
ENSG00000135519	PBANKA_021210	-0.377708534330082
ENSG00000167625	PBANKA_021210	-0.299754915543416
ENSG00000180304	PBANKA_021210	0.259258344201406
ENSG00000139641	PBANKA_021210	-0.274024464584534
ENSG00000138028	PBANKA_021210	-0.227341336924607
ENSG00000242866	PBANKA_021210	-0.292752258242331
ENSG00000078900	PBANKA_021210	-0.272433840522665
ENSG00000153815	PBANKA_021210	-0.239568588420744
ENSG00000017483	PBANKA_021210	0.346561148907703
ENSG00000027847	PBANKA_021210	0.307699416013873
ENSG00000102001	PBANKA_021210	-0.308343729481942
ENSG00000105722	PBANKA_021210	-0.303861496474937
ENSG00000111249	PBANKA_021210	-0.242458604466607
ENSG00000137948	PBANKA_021210	0.226311484502841
ENSG00000125931	PBANKA_021210	-0.300940793716714
ENSG00000146676	PBANKA_021210	0.248788276659005
ENSG00000088256	PBANKA_021210	-0.200248468727047
ENSG00000205084	PBANKA_021210	-0.302632974923907
ENSG00000182218	PBANKA_021210	-0.326953981594553
ENSG00000100412	PBANKA_021210	-0.314888959920369
ENSG00000125966	PBANKA_021210	-0.220318965249148
ENSG00000161328	PBANKA_021210	-0.243717528559854
ENSG00000185522	PBANKA_021210	-0.216773826388857
ENSG00000139613	PBANKA_021210	-0.250837832205643
ENSG00000177156	PBANKA_021210	0.214537414869823
ENSG00000124920	PBANKA_021210	-0.2745800302583
ENSG00000159307	PBANKA_021210	-0.252490464568373
ENSG00000136770	PBANKA_021210	0.211690927883955
ENSG00000055483	PBANKA_021210	-0.219587381635695
ENSG00000256269	PBANKA_021210	0.281109472505584
ENSG00000214357	PBANKA_021210	-0.343071023878449
ENSG00000183134	PBANKA_021210	-0.345193643322203
ENSG00000151117	PBANKA_021210	-0.251334995255181
ENSG00000170852	PBANKA_021210	0.215337028799071
ENSG00000204231	PBANKA_021210	-0.225908019274097
ENSG00000140986	PBANKA_021210	0.396449984478077
ENSG00000140990	PBANKA_021210	-0.277456848508297
ENSG00000165757	PBANKA_021210	0.228938549353612
ENSG00000123384	PBANKA_021210	-0.219475758557218
ENSG00000161791	PBANKA_021210	-0.208849867521807
ENSG00000145569	PBANKA_021210	0.239549728328416
ENSG00000120896	PBANKA_021210	-0.330525746763466
ENSG00000261236	PBANKA_021210	-0.260770766558085
ENSG00000175115	PBANKA_021210	-0.336683204789267
ENSG00000099995	PBANKA_021210	-0.320826675156293
ENSG00000110844	PBANKA_021210	-0.208746817172268
ENSG00000149346	PBANKA_021210	0.185679656410616
ENSG00000117318	PBANKA_021210	-0.312562821293999
ENSG00000162702	PBANKA_021210	0.234844613579215
ENSG00000114554	PBANKA_021210	-0.235435263331123
ENSG00000130402	PBANKA_021210	-0.252865277444996
ENSG00000049768	PBANKA_021210	-0.233294510621946
ENSG00000185112	PBANKA_021210	-0.256869848044044
ENSG00000079432	PBANKA_021210	-0.231050845582905
ENSG00000122122	PBANKA_021210	-0.223397007152303
ENSG00000163218	PBANKA_021210	0.233718638381406
ENSG00000170128	PBANKA_021210	-0.209814447343852
ENSG00000172346	PBANKA_021210	-0.241767675830612
ENSG00000177868	PBANKA_021210	0.256961184003497
ENSG00000143443	PBANKA_021210	-0.207488510849608
ENSG00000181222	PBANKA_021210	-0.237912223911405
ENSG00000110148	PBANKA_021210	-0.233778144103722
ENSG00000170522	PBANKA_021210	0.258252737782776
ENSG00000170955	PBANKA_021210	-0.232828991602877
ENSG00000073969	PBANKA_021210	-0.201648665969992
ENSG00000180233	PBANKA_021210	0.231820533288767
ENSG00000101161	PBANKA_021210	-0.320073158835771
ENSG00000133392	PBANKA_021210	-0.273049843774822
ENSG00000159753	PBANKA_021210	-0.294410814819947
ENSG00000143126	PBANKA_021210	-0.355530456273366
ENSG00000174788	PBANKA_021210	-0.3147126711763
ENSG00000278129	PBANKA_021210	-0.259117793998886
ENSG00000099904	PBANKA_021210	-0.267980994481091
ENSG00000083290	PBANKA_021210	-0.235798115010708
ENSG00000178567	PBANKA_021210	0.21274468403986
ENSG00000126895	PBANKA_021210	-0.352046709295442
ENSG00000234409	PBANKA_021210	-0.361266707193038
ENSG00000196754	PBANKA_021210	-0.215220543632917
ENSG00000143552	PBANKA_021210	-0.34625606019012
ENSG00000040608	PBANKA_021210	-0.301693663045868
ENSG00000117419	PBANKA_021210	-0.239024355975211
ENSG00000151240	PBANKA_021210	-0.232411115508499
ENSG00000157483	PBANKA_021210	-0.257419325360111
ENSG00000204366	PBANKA_021210	-0.318384994448046
ENSG00000198858	PBANKA_021210	0.368199474912645
ENSG00000170835	PBANKA_021210	-0.201926679709754
ENSG00000169895	PBANKA_021210	0.211795098021329
ENSG00000004777	PBANKA_021210	-0.28482585419653
ENSG00000105726	PBANKA_021210	-0.332746466941541
ENSG00000189420	PBANKA_021210	-0.211171454173938
ENSG00000138823	PBANKA_021210	0.218317361065803
ENSG00000139163	PBANKA_021210	0.21952072769378
ENSG00000184916	PBANKA_021210	-0.260502747484391
ENSG00000174326	PBANKA_021210	-0.277696922586109
ENSG00000105617	PBANKA_021210	-0.204475756456332
ENSG00000248871	PBANKA_021210	-0.258582556324902
ENSG00000169071	PBANKA_021210	-0.304183836830821
ENSG00000275342	PBANKA_021210	-0.300349629541868
ENSG00000108175	PBANKA_021210	-0.21780358657473
ENSG00000157703	PBANKA_021210	-0.246642250595703
ENSG00000230989	PBANKA_021210	0.232733613313098
ENSG00000149418	PBANKA_021210	-0.255680198946483
ENSG00000087085	PBANKA_021210	0.296047405095773
ENSG00000186666	PBANKA_021210	-0.222266639985398
ENSG00000167566	PBANKA_021210	-0.211843091504288
ENSG00000122862	PBANKA_021210	0.240997075951371
ENSG00000177380	PBANKA_021210	-0.249067615969787
ENSG00000147065	PBANKA_021210	-0.259301155618369
ENSG00000244486	PBANKA_021210	-0.348094671106909
ENSG00000163833	PBANKA_021210	-0.195661797310377
ENSG00000174996	PBANKA_021210	-0.292565192870009
ENSG00000163155	PBANKA_021210	-0.234763679439154
ENSG00000024526	PBANKA_021210	0.223570322262257
ENSG00000096433	PBANKA_021210	-0.240081340830956
ENSG00000103150	PBANKA_021210	-0.224589067588126
ENSG00000121653	PBANKA_021210	-0.332816161678669
ENSG00000171723	PBANKA_021210	-0.260843870700002
ENSG00000166839	PBANKA_021210	-0.241369003443704
ENSG00000175105	PBANKA_021210	0.226420218142486
ENSG00000170430	PBANKA_021210	-0.238330330866871
ENSG00000198513	PBANKA_021210	0.209062855347315
ENSG00000184083	PBANKA_021210	-0.194862003459826
ENSG00000265808	PBANKA_021210	0.24916505422936
ENSG00000104219	PBANKA_021210	0.374454201025164
ENSG00000111846	PBANKA_021210	0.249557310037887
ENSG00000214128	PBANKA_021210	-0.275938007712417
ENSG00000064205	PBANKA_021210	-0.234732082210007
ENSG00000187017	PBANKA_021210	0.284833009627087
ENSG00000174749	PBANKA_021210	0.277052410977658
ENSG00000160293	PBANKA_021210	-0.271412656081199
ENSG00000052344	PBANKA_021210	-0.306052471238275
ENSG00000196632	PBANKA_021210	0.20668737033047
ENSG00000139645	PBANKA_021210	-0.238193881838125
ENSG00000146858	PBANKA_021210	0.23568711677799
ENSG00000065135	PBANKA_021210	0.219981513607705
ENSG00000255072	PBANKA_021210	-0.203013761224925
ENSG00000108309	PBANKA_021210	0.369030519687937
ENSG00000104626	PBANKA_021210	0.197039710815169
ENSG00000172375	PBANKA_021210	-0.225164145679865
ENSG00000145780	PBANKA_021210	0.22959471674562
ENSG00000103160	PBANKA_021210	0.191269761682249
ENSG00000173918	PBANKA_021210	-0.274626305971042
ENSG00000163421	PBANKA_021210	0.23656196790005
ENSG00000184524	PBANKA_021210	-0.306762570527868
ENSG00000175470	PBANKA_021210	-0.198760284775386
ENSG00000198892	PBANKA_021210	0.381423501693357
ENSG00000168589	PBANKA_021210	-0.270382012136621
ENSG00000110448	PBANKA_021210	-0.322798683616836
ENSG00000224051	PBANKA_021210	-0.229797718600316
ENSG00000145365	PBANKA_021210	0.301455827583489
ENSG00000123610	PBANKA_021210	0.236531400426612
ENSG00000133466	PBANKA_021210	0.22718278897644
ENSG00000188488	PBANKA_021210	-0.332439389861372
ENSG00000178175	PBANKA_021210	-0.342501530121039
ENSG00000158321	PBANKA_021210	-0.215199408734067
ENSG00000105127	PBANKA_021210	-0.293342013982263
ENSG00000162607	PBANKA_021210	0.222932436670529
ENSG00000174695	PBANKA_021210	0.220928082019921
ENSG00000143393	PBANKA_021210	-0.232587723934716
ENSG00000138722	PBANKA_021210	0.241779877497638
ENSG00000173281	PBANKA_021210	0.236139525389058
ENSG00000116525	PBANKA_021210	-0.254636688800048
ENSG00000170873	PBANKA_021210	-0.238356321132336
ENSG00000196363	PBANKA_021210	-0.216286840813442
ENSG00000089177	PBANKA_021210	-0.23197832898989
ENSG00000171603	PBANKA_021210	-0.337198231890703
ENSG00000188385	PBANKA_021210	-0.203787978888012
ENSG00000015285	PBANKA_021210	-0.253822872387292
ENSG00000184897	PBANKA_021210	-0.288405093031279
ENSG00000089597	PBANKA_021210	-0.338980090096315
ENSG00000205143	PBANKA_021210	-0.323176463587149
ENSG00000127561	PBANKA_021210	-0.395050556828098
ENSG00000060138	PBANKA_021210	0.375356581848782
ENSG00000205593	PBANKA_021210	-0.352001355235189
ENSG00000130635	PBANKA_021210	-0.190324400836275
ENSG00000197746	PBANKA_021210	-0.227749106922612
ENSG00000105429	PBANKA_021210	-0.373469453055562
ENSG00000126464	PBANKA_021210	-0.420301616505556
ENSG00000070190	PBANKA_021210	0.208888711404385
ENSG00000170265	PBANKA_021210	-0.234989385600739
ENSG00000170260	PBANKA_021210	-0.226875824451178
ENSG00000178773	PBANKA_021210	0.27104439841931
ENSG00000151640	PBANKA_021210	-0.24178066197327
ENSG00000102145	PBANKA_021210	0.371230360080195
ENSG00000141314	PBANKA_021210	-0.208603589286727
ENSG00000169504	PBANKA_021210	0.2567910577419
ENSG00000020633	PBANKA_021210	-0.286874927534603
ENSG00000172578	PBANKA_021210	0.245271023115992
ENSG00000105229	PBANKA_021210	-0.230126112805079
ENSG00000182934	PBANKA_021210	-0.236255613784884
ENSG00000087095	PBANKA_021210	0.190095870971884
ENSG00000166897	PBANKA_021210	-0.251259614430565
ENSG00000124208	PBANKA_021210	-0.205654044326727
ENSG00000133488	PBANKA_021210	0.311702823398895
ENSG00000174807	PBANKA_021210	-0.237738435296472
ENSG00000159792	PBANKA_021210	-0.270698945386421
ENSG00000072415	PBANKA_021210	0.199624678933573
ENSG00000073861	PBANKA_021210	-0.322198763956868
ENSG00000179364	PBANKA_021210	-0.238413532342591
ENSG00000197045	PBANKA_021210	0.240570572695784
ENSG00000182325	PBANKA_021210	-0.261620396781851
ENSG00000166341	PBANKA_021210	-0.303352950484611
ENSG00000198911	PBANKA_021210	-0.274067977413161
ENSG00000198042	PBANKA_021210	0.213178783815213
ENSG00000154727	PBANKA_021210	0.211389828665235
ENSG00000066056	PBANKA_021210	-0.20659856108228
ENSG00000066117	PBANKA_021210	-0.192589334595345
ENSG00000204590	PBANKA_021210	-0.274648859934541
ENSG00000162571	PBANKA_021210	-0.201451826478993
ENSG00000188064	PBANKA_021210	-0.277477942872453
ENSG00000184857	PBANKA_021210	-0.281365978010782
ENSG00000124664	PBANKA_021210	-0.226321289046958
ENSG00000088808	PBANKA_021210	-0.299097122453247
ENSG00000008869	PBANKA_021210	-0.24546149167446
ENSG00000078549	PBANKA_021210	-0.253022765224895
ENSG00000176018	PBANKA_021210	0.200518523188631
ENSG00000110651	PBANKA_021210	-0.220679914797549
ENSG00000124067	PBANKA_021210	-0.248179968767354
ENSG00000142102	PBANKA_021210	-0.19789840386665
ENSG00000128482	PBANKA_021210	-0.32401087197733
ENSG00000110171	PBANKA_021210	-0.354620683097158
ENSG00000100241	PBANKA_021210	-0.286643202515534
ENSG00000179222	PBANKA_021210	-0.225544934521889
ENSG00000125447	PBANKA_021210	-0.24130671971661
ENSG00000107731	PBANKA_021210	-0.252667224252882
ENSG00000102218	PBANKA_021210	0.235323494090442
ENSG00000172534	PBANKA_021210	-0.259574242982853
ENSG00000105849	PBANKA_021210	0.229995957080287
ENSG00000181061	PBANKA_021210	0.218127023942617
ENSG00000125388	PBANKA_021210	-0.218648803734078
ENSG00000123427	PBANKA_021210	-0.307428500129574
ENSG00000179846	PBANKA_021210	-0.234513989936117
ENSG00000130726	PBANKA_021210	-0.273449887392979
ENSG00000152766	PBANKA_021210	0.239649340936271
ENSG00000204574	PBANKA_021210	-0.232863380086374
ENSG00000126822	PBANKA_021210	-0.288317110989592
ENSG00000284691	PBANKA_021210	-0.239907502361016
ENSG00000109436	PBANKA_021210	-0.271134994428615
ENSG00000042062	PBANKA_021210	0.19654914548351
ENSG00000101883	PBANKA_021210	-0.266519722043808
ENSG00000142534	PBANKA_021210	0.288305231125308
ENSG00000147912	PBANKA_021210	-0.265279816382151
ENSG00000173567	PBANKA_021210	-0.250320790736032
ENSG00000258818	PBANKA_021210	-0.251159560042528
ENSG00000005206	PBANKA_021210	-0.322062692269162
ENSG00000141294	PBANKA_021210	-0.376980610162742
ENSG00000122741	PBANKA_021210	0.241614680316325
ENSG00000071894	PBANKA_021210	-0.360810161980561
ENSG00000104904	PBANKA_021210	0.263495202605058
ENSG00000171115	PBANKA_021210	-0.248208598170056
ENSG00000165917	PBANKA_021210	-0.225183680764712
ENSG00000115267	PBANKA_021210	0.215226079851887
ENSG00000198283	PBANKA_021210	0.222348896483976
ENSG00000110031	PBANKA_021210	-0.220341564569782
ENSG00000214253	PBANKA_021210	0.234755643024568
ENSG00000084774	PBANKA_021210	-0.270836426261034
ENSG00000160683	PBANKA_021210	-0.243784471215914
ENSG00000186174	PBANKA_021210	-0.385582171202261
ENSG00000165507	PBANKA_021210	-0.359943394356197
ENSG00000124608	PBANKA_021210	-0.332514355922226
ENSG00000173812	PBANKA_021210	0.330159076821001
ENSG00000158055	PBANKA_021210	-0.216123028502213
ENSG00000167768	PBANKA_021210	0.298918393126458
ENSG00000087253	PBANKA_021210	0.208577699012272
ENSG00000198169	PBANKA_021210	-0.172358680396885
ENSG00000130054	PBANKA_021210	-0.233654131565778
ENSG00000189120	PBANKA_021210	-0.2449674994264
ENSG00000183049	PBANKA_021210	-0.274489267155915
ENSG00000076351	PBANKA_021210	-0.18707764074319
ENSG00000165714	PBANKA_021210	-0.287899277246707
ENSG00000172809	PBANKA_021210	0.328716301990253
ENSG00000169413	PBANKA_021210	-0.197184871842444
ENSG00000156671	PBANKA_021210	0.208380532197958
ENSG00000196670	PBANKA_021210	0.233618342160491
ENSG00000198846	PBANKA_021210	-0.257216697961871
ENSG00000072958	PBANKA_021210	-0.221159266102757
ENSG00000065054	PBANKA_021210	-0.21051893112547
ENSG00000102245	PBANKA_021210	-0.21414733212602
ENSG00000066185	PBANKA_021210	-0.199722216853919
ENSG00000122133	PBANKA_021210	-0.254073456852124
ENSG00000171812	PBANKA_021210	-0.237103367277774
ENSG00000100253	PBANKA_021210	-0.348395355335733
ENSG00000130939	PBANKA_021210	-0.232596124040107
ENSG00000005893	PBANKA_021210	0.212293856798247
ENSG00000163961	PBANKA_021210	0.193242609647975
ENSG00000172292	PBANKA_021210	0.212259586857666
ENSG00000138771	PBANKA_021210	-0.30484605349746
ENSG00000179071	PBANKA_021210	-0.273831272399027
ENSG00000117399	PBANKA_021210	-0.194762313287806
ENSG00000248746	PBANKA_021210	-0.320797263976292
ENSG00000100558	PBANKA_021210	0.333922182271533
ENSG00000123570	PBANKA_021210	-0.208426361917673
ENSG00000178965	PBANKA_021210	-0.288185625357368
ENSG00000170315	PBANKA_021210	0.393960408899558
ENSG00000142459	PBANKA_021210	-0.212808235821886
ENSG00000131981	PBANKA_021210	0.380242625547734
ENSG00000142552	PBANKA_021210	-0.277718891596015
ENSG00000154319	PBANKA_021210	-0.278713389232554
ENSG00000213402	PBANKA_021210	-0.262638687934735
ENSG00000169508	PBANKA_021210	-0.242748705927949
ENSG00000164283	PBANKA_021210	0.203100906231977
ENSG00000146966	PBANKA_021210	-0.25068074456267
ENSG00000186710	PBANKA_021210	-0.281188835793899
ENSG00000133703	PBANKA_021210	0.248540613785927
ENSG00000130643	PBANKA_021210	-0.333516057122998
ENSG00000166578	PBANKA_021210	-0.196984586338023
ENSG00000168005	PBANKA_021210	-0.24583308953687
ENSG00000133597	PBANKA_021210	-0.241927430964334
ENSG00000100997	PBANKA_021210	-0.313079876868197
ENSG00000114650	PBANKA_021210	-0.284347217707586
ENSG00000104892	PBANKA_021210	0.296373005785649
ENSG00000100994	PBANKA_021210	-0.280966927211875
ENSG00000137343	PBANKA_021210	-0.213728429091521
ENSG00000189362	PBANKA_021210	0.232147983719744
ENSG00000133056	PBANKA_021210	-0.264891461157689
ENSG00000143442	PBANKA_021210	-0.183532967476445
ENSG00000196781	PBANKA_021210	-0.193042940918345
ENSG00000089154	PBANKA_021210	-0.309254089850773
ENSG00000204659	PBANKA_021210	-0.269503006311521
ENSG00000164099	PBANKA_021210	-0.351374710172665
ENSG00000138386	PBANKA_021210	0.192754949096428
ENSG00000162188	PBANKA_021210	-0.19099246308803
ENSG00000141026	PBANKA_021210	-0.237182636404981
ENSG00000163462	PBANKA_021210	-0.315737638403197
ENSG00000188636	PBANKA_021210	-0.26229610673186
ENSG00000130173	PBANKA_021210	0.355316607536601
ENSG00000153823	PBANKA_021210	-0.274685435636073
ENSG00000127884	PBANKA_021210	-0.267040231780752
ENSG00000149260	PBANKA_021210	0.371376451053854
ENSG00000131263	PBANKA_021210	0.243619364853286
ENSG00000176884	PBANKA_021210	-0.341213144729603
ENSG00000110777	PBANKA_021210	-0.253202940239786
ENSG00000163794	PBANKA_021210	-0.236659146022357
ENSG00000138696	PBANKA_021210	-0.190355684353298
ENSG00000143375	PBANKA_021210	-0.253049863879291
ENSG00000148832	PBANKA_021210	-0.354957895141385
ENSG00000141756	PBANKA_021210	-0.267010466837886
ENSG00000163655	PBANKA_021210	-0.200691725197456
ENSG00000100583	PBANKA_021210	0.210762787402578
ENSG00000119681	PBANKA_021210	0.410792181967413
ENSG00000152763	PBANKA_021210	0.213817363907672
ENSG00000151360	PBANKA_021210	0.238674910783969
ENSG00000161021	PBANKA_021210	-0.220688706238223
ENSG00000183779	PBANKA_021210	-0.265009967499174
ENSG00000120820	PBANKA_021210	-0.230877934586011
ENSG00000166329	PBANKA_021210	-0.177788879761826
ENSG00000177728	PBANKA_021210	-0.344040434791307
ENSG00000156886	PBANKA_021210	-0.313619080448099
ENSG00000115604	PBANKA_021210	0.251678231036436
ENSG00000130669	PBANKA_021210	-0.367558789723863
ENSG00000156876	PBANKA_021210	0.198526900749211
ENSG00000168398	PBANKA_021210	-0.281719360621743
ENSG00000198719	PBANKA_021210	-0.182163724253114
ENSG00000100739	PBANKA_021210	-0.193661134289586
ENSG00000239474	PBANKA_021210	-0.27234206439047
ENSG00000239306	PBANKA_021210	-0.341077878861747
ENSG00000196498	PBANKA_021210	-0.200178002819254
ENSG00000143367	PBANKA_021210	-0.21019327899868
ENSG00000171772	PBANKA_021210	-0.228753407487919
ENSG00000143171	PBANKA_021210	-0.261697099692765
ENSG00000185670	PBANKA_021210	-0.270612269187421
ENSG00000022840	PBANKA_021210	0.343201489250567
ENSG00000126012	PBANKA_021210	-0.265424722961205
ENSG00000163947	PBANKA_021210	-0.211346521623015
ENSG00000116199	PBANKA_021210	0.212677451139968
ENSG00000197226	PBANKA_021210	-0.253098866955614
ENSG00000244462	PBANKA_021210	-0.306601530489044
ENSG00000139921	PBANKA_021210	0.201640543038671
ENSG00000213088	PBANKA_021210	0.273337090447302
ENSG00000167778	PBANKA_021210	-0.313130964179369
ENSG00000164889	PBANKA_021210	-0.281637218637155
ENSG00000121053	PBANKA_021210	-0.252593889014237
ENSG00000075240	PBANKA_021210	-0.232771522495268
ENSG00000108262	PBANKA_021210	-0.233208553355507
ENSG00000147234	PBANKA_021210	-0.287556246089505
ENSG00000182195	PBANKA_021210	-0.318261420880232
ENSG00000118873	PBANKA_021210	0.210418489325238
ENSG00000090861	PBANKA_021210	-0.292607036389928
ENSG00000102390	PBANKA_021210	-0.266765257268318
ENSG00000107862	PBANKA_021210	-0.231263063284202
ENSG00000167549	PBANKA_021210	-0.341725587137344
ENSG00000081320	PBANKA_021210	0.247707736978186
ENSG00000117069	PBANKA_021210	-0.170134494792469
ENSG00000067955	PBANKA_021210	0.199295682949457
ENSG00000148943	PBANKA_021210	0.227648689867233
ENSG00000074527	PBANKA_021210	-0.251914772149937
ENSG00000135253	PBANKA_021210	-0.307914876779201
ENSG00000163354	PBANKA_021210	-0.262077040110865
ENSG00000182993	PBANKA_021210	0.206291351908847
ENSG00000112357	PBANKA_021210	-0.204638540232859
ENSG00000158423	PBANKA_021210	-0.344168906519809
ENSG00000198771	PBANKA_021210	-0.231205621483837
ENSG00000214309	PBANKA_021210	-0.223797333111637
ENSG00000167615	PBANKA_021210	-0.323440981681247
ENSG00000182580	PBANKA_021210	-0.25571274274934
ENSG00000145191	PBANKA_021210	-0.249634237608049
ENSG00000111432	PBANKA_021210	-0.210952247777393
ENSG00000243284	PBANKA_021210	-0.223212223089791
ENSG00000125207	PBANKA_021210	-0.207279299902421
ENSG00000177272	PBANKA_021210	-0.23921894197109
ENSG00000005379	PBANKA_021210	-0.308657327815124
ENSG00000186628	PBANKA_021210	-0.205443154108333
ENSG00000183735	PBANKA_021210	0.243505315783289
ENSG00000162723	PBANKA_021210	-0.332152274354
ENSG00000121931	PBANKA_021210	0.194239701751233
ENSG00000119147	PBANKA_021210	-0.20752807065129
ENSG00000167535	PBANKA_021210	-0.347543471929879
ENSG00000158246	PBANKA_021210	-0.273531733278125
ENSG00000156531	PBANKA_021210	0.190391035153431
ENSG00000183475	PBANKA_021210	0.194361036619661
ENSG00000172172	PBANKA_021210	0.23051308956353
ENSG00000198835	PBANKA_021210	-0.287359198858342
ENSG00000033100	PBANKA_021210	-0.26942123776291
ENSG00000165704	PBANKA_021210	-0.207410481721432
ENSG00000161509	PBANKA_021210	-0.240809088118492
ENSG00000164663	PBANKA_021210	0.201524785148106
ENSG00000009335	PBANKA_021210	-0.225257779494382
ENSG00000083093	PBANKA_021210	-0.247877361658105
ENSG00000156076	PBANKA_021210	-0.195964653355312
ENSG00000131788	PBANKA_021210	-0.269574749327996
ENSG00000011021	PBANKA_021210	-0.234999202745059
ENSG00000185105	PBANKA_021210	-0.35406836392787
ENSG00000181218	PBANKA_021210	0.254235276928636
ENSG00000168118	PBANKA_021210	-0.219524152513309
ENSG00000214943	PBANKA_021210	-0.226494246663655
ENSG00000181656	PBANKA_021210	-0.315468754845861
ENSG00000198648	PBANKA_021210	-0.257522594123894
ENSG00000164818	PBANKA_021210	-0.234108570850213
ENSG00000272031	PBANKA_021210	-0.297710912823968
ENSG00000271601	PBANKA_021210	-0.231413051811753
ENSG00000172819	PBANKA_021210	-0.240081558768283
ENSG00000104881	PBANKA_021210	-0.358907061016213
ENSG00000135763	PBANKA_021210	-0.224378188480101
ENSG00000048828	PBANKA_021210	-0.221822964254833
ENSG00000146063	PBANKA_021210	-0.24873544586057
ENSG00000139970	PBANKA_021210	-0.207192926862946
ENSG00000138111	PBANKA_021210	-0.303667111205912
ENSG00000162894	PBANKA_021210	-0.245946170228181
ENSG00000204104	PBANKA_021210	-0.224431214892878
ENSG00000249715	PBANKA_021210	-0.303166596378695
ENSG00000143786	PBANKA_021210	0.400107760466521
ENSG00000182795	PBANKA_021210	0.360605117355854
ENSG00000123349	PBANKA_021210	0.353670481978577
ENSG00000143622	PBANKA_021210	0.240414795740728
ENSG00000106018	PBANKA_021210	-0.239237991715864
ENSG00000157368	PBANKA_021210	-0.234552243649721
ENSG00000132613	PBANKA_021210	-0.242243292877505
ENSG00000158158	PBANKA_021210	-0.342725221619812
ENSG00000060718	PBANKA_021210	-0.2856518420468
ENSG00000061676	PBANKA_021210	0.267231029580991
ENSG00000152580	PBANKA_021210	0.200086343963061
ENSG00000134853	PBANKA_021210	-0.271896809681251
ENSG00000158113	PBANKA_021210	-0.322670223205014
ENSG00000158022	PBANKA_021210	-0.3025223124806
ENSG00000175084	PBANKA_021210	-0.265670872353608
ENSG00000179583	PBANKA_021210	-0.284572830781366
ENSG00000263639	PBANKA_021210	-0.198636834463589
ENSG00000143799	PBANKA_021210	-0.196105510320533
ENSG00000136715	PBANKA_021210	-0.222476024774098
ENSG00000158850	PBANKA_021210	0.301049639263317
ENSG00000114948	PBANKA_021210	-0.197771420612155
ENSG00000198952	PBANKA_021210	-0.240540081169643
ENSG00000147180	PBANKA_021210	-0.249991457791968
ENSG00000124006	PBANKA_021210	-0.243272020765783
ENSG00000123999	PBANKA_021210	-0.188507977904811
ENSG00000185278	PBANKA_021210	0.183654061146604
ENSG00000111674	PBANKA_021210	-0.331711322297705
ENSG00000116711	PBANKA_021210	0.215883240959482
ENSG00000115956	PBANKA_021210	0.244624667938652
ENSG00000104973	PBANKA_021210	-0.282235087352892
ENSG00000204923	PBANKA_021210	-0.186697459680727
ENSG00000125531	PBANKA_021210	-0.248132362942335
ENSG00000149930	PBANKA_021210	-0.231058150630403
ENSG00000130985	PBANKA_021210	-0.311030644241338
ENSG00000139292	PBANKA_021210	-0.178616909809236
ENSG00000165672	PBANKA_021210	-0.248493972365039
ENSG00000198400	PBANKA_021210	-0.198768476064314
ENSG00000163082	PBANKA_021210	0.217164866963943
ENSG00000124003	PBANKA_021210	0.232796045879133
ENSG00000137747	PBANKA_021210	-0.272207227153735
ENSG00000198873	PBANKA_021210	-0.274667466181574
ENSG00000148908	PBANKA_021210	0.331032688430695
ENSG00000176946	PBANKA_021210	-0.221250469474042
ENSG00000100600	PBANKA_021210	-0.228364495954281
ENSG00000204936	PBANKA_021210	0.276334548003363
ENSG00000114654	PBANKA_021210	-0.376337167558292
ENSG00000178187	PBANKA_021210	-0.208957380907002
ENSG00000175262	PBANKA_021210	-0.355446747690269
ENSG00000198851	PBANKA_021210	-0.311545919898125
ENSG00000127528	PBANKA_021230	-0.273046590232145
ENSG00000176102	PBANKA_021230	-0.233915411162348
ENSG00000114854	PBANKA_021230	-0.222661310182843
ENSG00000154767	PBANKA_021230	-0.262263500837846
ENSG00000170876	PBANKA_021230	-0.247333831986587
ENSG00000079785	PBANKA_021230	-0.232371101377008
ENSG00000104998	PBANKA_021230	-0.232913341876571
ENSG00000103942	PBANKA_021230	-0.216558836960321
ENSG00000099991	PBANKA_021230	-0.286270419298315
ENSG00000188162	PBANKA_021230	-0.238204420050007
ENSG00000167895	PBANKA_021230	-0.232934052712484
ENSG00000177731	PBANKA_021230	-0.260024575399687
ENSG00000186231	PBANKA_021230	-0.230475693059589
ENSG00000105679	PBANKA_021230	-0.22354979804011
ENSG00000151364	PBANKA_021230	-0.198282679575942
ENSG00000197948	PBANKA_021230	-0.224508458674994
ENSG00000179134	PBANKA_021230	-0.21651152937158
ENSG00000172037	PBANKA_021230	-0.249546134753538
ENSG00000064300	PBANKA_021230	-0.211352248217624
ENSG00000182575	PBANKA_021230	-0.235784887084537
ENSG00000128040	PBANKA_021230	-0.226472796174385
ENSG00000183186	PBANKA_021230	-0.235222575097705
ENSG00000162139	PBANKA_021230	-0.258389184467749
ENSG00000244588	PBANKA_021230	-0.27182512756405
ENSG00000085377	PBANKA_021230	-0.248023649740473
ENSG00000100324	PBANKA_021230	-0.250584983526306
ENSG00000185033	PBANKA_021230	-0.233033292282619
ENSG00000174721	PBANKA_021230	-0.282900976846199
ENSG00000121440	PBANKA_021230	-0.232812705420011
ENSG00000165458	PBANKA_021230	-0.231757334339301
ENSG00000068724	PBANKA_021230	-0.234291003743067
ENSG00000236980	PBANKA_021230	-0.188305116173744
ENSG00000126391	PBANKA_021230	-0.195944857569881
ENSG00000104427	PBANKA_021230	-0.228444692375749
ENSG00000149782	PBANKA_021230	-0.235515082751494
ENSG00000085644	PBANKA_021230	-0.26611359568431
ENSG00000149476	PBANKA_021230	-0.242687042930646
ENSG00000169926	PBANKA_021230	-0.219710589360039
ENSG00000127580	PBANKA_021230	-0.247833201791241
ENSG00000132622	PBANKA_021230	-0.229023629084014
ENSG00000131067	PBANKA_021230	-0.235693212422828
ENSG00000126254	PBANKA_021230	-0.230614924441541
ENSG00000156453	PBANKA_021230	-0.236690583734656
ENSG00000100027	PBANKA_021230	-0.286231301520904
ENSG00000164920	PBANKA_021230	-0.202852173296936
ENSG00000112655	PBANKA_021230	-0.19594249382971
ENSG00000173264	PBANKA_021230	-0.249236979712805
ENSG00000043143	PBANKA_021230	-0.263727917045731
ENSG00000180340	PBANKA_021230	-0.259602019576694
ENSG00000171649	PBANKA_021230	-0.243439368694358
ENSG00000205927	PBANKA_021230	-0.209438573725836
ENSG00000173991	PBANKA_021230	-0.27937067618471
ENSG00000106948	PBANKA_021230	-0.260348551389125
ENSG00000240764	PBANKA_021230	-0.22064809874967
ENSG00000123143	PBANKA_021230	-0.231740677815032
ENSG00000101224	PBANKA_021230	-0.228282406135774
ENSG00000185198	PBANKA_021230	-0.187576356174352
ENSG00000108773	PBANKA_021230	-0.199910171071117
ENSG00000169129	PBANKA_021230	-0.221867916719826
ENSG00000185585	PBANKA_021230	-0.205364517586387
ENSG00000160469	PBANKA_021230	-0.251927399003092
ENSG00000164050	PBANKA_021230	-0.214212158208102
ENSG00000175518	PBANKA_021230	-0.19432842604465
ENSG00000126368	PBANKA_021230	-0.283372394697006
ENSG00000130382	PBANKA_021230	-0.261240310935261
ENSG00000185800	PBANKA_021230	-0.25446320762441
ENSG00000137802	PBANKA_021230	-0.229823761294315
ENSG00000168612	PBANKA_021230	-0.237265168960934
ENSG00000186188	PBANKA_021230	-0.206591332863076
ENSG00000221946	PBANKA_021230	-0.245721203366192
ENSG00000099889	PBANKA_021230	-0.259413797577413
ENSG00000047662	PBANKA_021230	-0.228471146339968
ENSG00000144741	PBANKA_021230	-0.244466134655466
ENSG00000108828	PBANKA_021230	-0.213165711990886
ENSG00000161395	PBANKA_021230	-0.262962852942431
ENSG00000046647	PBANKA_021230	-0.247025138259186
ENSG00000117425	PBANKA_021230	-0.240796650858633
ENSG00000117408	PBANKA_021230	-0.227359630333501
ENSG00000176454	PBANKA_021230	-0.234727709538323
ENSG00000145506	PBANKA_021230	-0.217863145654942
ENSG00000153976	PBANKA_021230	-0.242915974120561
ENSG00000168546	PBANKA_021230	-0.216067946317864
ENSG00000164402	PBANKA_021230	-0.234445205703992
ENSG00000165821	PBANKA_021230	-0.223872950736069
ENSG00000120256	PBANKA_021230	-0.220930436358132
ENSG00000165661	PBANKA_021230	-0.226735576534825
ENSG00000172340	PBANKA_021230	-0.237051242895705
ENSG00000124191	PBANKA_021230	-0.20266770198231
ENSG00000124587	PBANKA_021230	-0.202683707131123
ENSG00000116786	PBANKA_021230	-0.243066618236
ENSG00000176428	PBANKA_021230	-0.187429282201698
ENSG00000142235	PBANKA_021230	-0.247639926276088
ENSG00000126107	PBANKA_021230	-0.27273769747417
ENSG00000188060	PBANKA_021230	-0.223600874210887
ENSG00000078814	PBANKA_021230	-0.25420480069126
ENSG00000196588	PBANKA_021230	-0.215158871298945
ENSG00000105516	PBANKA_021230	-0.309962933089346
ENSG00000122025	PBANKA_021230	-0.232770476404643
ENSG00000213676	PBANKA_021230	-0.250792488122286
ENSG00000148843	PBANKA_021230	-0.258802143662014
ENSG00000185614	PBANKA_021230	-0.249618361276404
ENSG00000129219	PBANKA_021230	-0.214556470721218
ENSG00000013523	PBANKA_021230	-0.269674046973774
ENSG00000090932	PBANKA_021230	-0.191173709509778
ENSG00000007516	PBANKA_021230	-0.275237577411864
ENSG00000112640	PBANKA_021230	-0.23080836274729
ENSG00000244752	PBANKA_021230	-0.215805145116477
ENSG00000197136	PBANKA_021230	-0.217800914126281
ENSG00000198026	PBANKA_021230	-0.229683170861779
ENSG00000165271	PBANKA_021230	-0.273205717780101
ENSG00000176903	PBANKA_021230	-0.227342877347271
ENSG00000174343	PBANKA_021230	-0.216078530915714
ENSG00000185019	PBANKA_021230	-0.242134126617719
ENSG00000105204	PBANKA_021230	-0.252036196321286
ENSG00000183741	PBANKA_021230	-0.250249048316998
ENSG00000154240	PBANKA_021230	-0.21902312584263
ENSG00000176058	PBANKA_021230	-0.228030154440481
ENSG00000119401	PBANKA_021230	-0.233339283155655
ENSG00000162390	PBANKA_021230	-0.236775148445818
ENSG00000162391	PBANKA_021230	-0.255916066268409
ENSG00000178764	PBANKA_021230	-0.224126626838707
ENSG00000112511	PBANKA_021230	-0.195337334802891
ENSG00000188229	PBANKA_021230	-0.211551475941339
ENSG00000163697	PBANKA_021230	-0.222123939520675
ENSG00000160396	PBANKA_021230	-0.268194929874976
ENSG00000106336	PBANKA_021230	-0.232687225416715
ENSG00000161281	PBANKA_021230	-0.20254098330612
ENSG00000155034	PBANKA_021230	-0.240390921851152
ENSG00000251692	PBANKA_021230	-0.240483270881944
ENSG00000122707	PBANKA_021230	-0.208630389329659
ENSG00000105662	PBANKA_021230	-0.263801635288656
ENSG00000185896	PBANKA_021230	-0.225320772359014
ENSG00000006611	PBANKA_021230	-0.216436242771894
ENSG00000188747	PBANKA_021230	-0.279535890647275
ENSG00000100399	PBANKA_021230	-0.232101560698385
ENSG00000131584	PBANKA_021230	-0.266221865063392
ENSG00000010319	PBANKA_021230	-0.230006944192311
ENSG00000007952	PBANKA_021230	-0.223450017470002
ENSG00000105953	PBANKA_021230	-0.207773675119151
ENSG00000065717	PBANKA_021230	-0.26795738999263
ENSG00000188021	PBANKA_021230	-0.234025226740389
ENSG00000132024	PBANKA_021230	-0.252597408374005
ENSG00000132016	PBANKA_021230	-0.237578915222069
ENSG00000215475	PBANKA_021230	-0.244735369896855
ENSG00000156463	PBANKA_021230	-0.212787923325728
ENSG00000140948	PBANKA_021230	-0.250291203847262
ENSG00000162849	PBANKA_021230	-0.223784953713339
ENSG00000092820	PBANKA_021230	-0.225409264426794
ENSG00000132361	PBANKA_021230	-0.25276307626403
ENSG00000160323	PBANKA_021230	-0.231733827117554
ENSG00000134253	PBANKA_021230	-0.225870336373523
ENSG00000198870	PBANKA_021230	-0.242030176978379
ENSG00000137764	PBANKA_021230	-0.253158907452157
ENSG00000144115	PBANKA_021230	-0.221469401978706
ENSG00000151729	PBANKA_021230	-0.20514620175706
ENSG00000106236	PBANKA_021230	-0.183562941464391
ENSG00000130827	PBANKA_021230	-0.22627091344385
ENSG00000065361	PBANKA_021230	-0.228256636928246
ENSG00000180921	PBANKA_021230	-0.23102579667155
ENSG00000002587	PBANKA_021230	-0.227425841337836
ENSG00000180543	PBANKA_021230	-0.211421334529371
ENSG00000130758	PBANKA_021230	-0.246014467136862
ENSG00000100908	PBANKA_021230	-0.21314558818182
ENSG00000175414	PBANKA_021230	-0.203149194708596
ENSG00000133243	PBANKA_021230	-0.25478526604719
ENSG00000039523	PBANKA_021230	-0.238827045664917
ENSG00000104814	PBANKA_021230	-0.226545665805723
ENSG00000169564	PBANKA_021230	-0.226326962763972
ENSG00000087365	PBANKA_021230	-0.257467854616542
ENSG00000184402	PBANKA_021230	-0.286995763601553
ENSG00000135519	PBANKA_021230	-0.265865460610272
ENSG00000167625	PBANKA_021230	-0.190254863988947
ENSG00000078900	PBANKA_021230	-0.228132684878984
ENSG00000105722	PBANKA_021230	-0.199950258500045
ENSG00000111249	PBANKA_021230	-0.238451760267398
ENSG00000103047	PBANKA_021230	-0.228169440036172
ENSG00000205084	PBANKA_021230	-0.238083159703656
ENSG00000102699	PBANKA_021230	-0.21969023697572
ENSG00000182218	PBANKA_021230	-0.21444882063745
ENSG00000100412	PBANKA_021230	-0.244519026758519
ENSG00000125966	PBANKA_021230	-0.22530804097339
ENSG00000125485	PBANKA_021230	-0.207925270619127
ENSG00000214357	PBANKA_021230	-0.231520619704885
ENSG00000183134	PBANKA_021230	-0.276759794338238
ENSG00000140990	PBANKA_021230	-0.252186047235187
ENSG00000120896	PBANKA_021230	-0.24963660743441
ENSG00000175115	PBANKA_021230	-0.269031463450589
ENSG00000099995	PBANKA_021230	-0.233852494088425
ENSG00000117318	PBANKA_021230	-0.239838353782592
ENSG00000130402	PBANKA_021230	-0.202320229018659
ENSG00000122122	PBANKA_021230	-0.203994284848244
ENSG00000099810	PBANKA_021230	-0.226488273932474
ENSG00000170955	PBANKA_021230	-0.187873630839218
ENSG00000133392	PBANKA_021230	-0.247909072414334
ENSG00000159753	PBANKA_021230	-0.227134299778727
ENSG00000143126	PBANKA_021230	-0.251876327735287
ENSG00000174788	PBANKA_021230	-0.191136575367603
ENSG00000126895	PBANKA_021230	-0.240261425236917
ENSG00000234409	PBANKA_021230	-0.253098660717973
ENSG00000143552	PBANKA_021230	-0.227910016084143
ENSG00000040608	PBANKA_021230	-0.246647139528171
ENSG00000117419	PBANKA_021230	-0.223290003653977
ENSG00000204366	PBANKA_021230	-0.218490860600636
ENSG00000105726	PBANKA_021230	-0.246174813876582
ENSG00000184916	PBANKA_021230	-0.212231092226962
ENSG00000174326	PBANKA_021230	-0.197216459267117
ENSG00000105617	PBANKA_021230	-0.250342633940544
ENSG00000169071	PBANKA_021230	-0.242240467955703
ENSG00000157703	PBANKA_021230	-0.201815356092375
ENSG00000149418	PBANKA_021230	-0.205494435729927
ENSG00000244486	PBANKA_021230	-0.251856900584165
ENSG00000163833	PBANKA_021230	-0.246403913413863
ENSG00000174996	PBANKA_021230	-0.248125266647815
ENSG00000103150	PBANKA_021230	-0.230714424692881
ENSG00000121653	PBANKA_021230	-0.253291315798038
ENSG00000171723	PBANKA_021230	-0.229622530424178
ENSG00000214128	PBANKA_021230	-0.204852719174382
ENSG00000064205	PBANKA_021230	-0.188158088791857
ENSG00000052344	PBANKA_021230	-0.229380182202306
ENSG00000112167	PBANKA_021230	-0.249781586019871
ENSG00000184524	PBANKA_021230	-0.206241407878849
ENSG00000110448	PBANKA_021230	-0.24736146204447
ENSG00000188488	PBANKA_021230	-0.234594839315492
ENSG00000178175	PBANKA_021230	-0.238132316125653
ENSG00000143393	PBANKA_021230	-0.223789236525014
ENSG00000116525	PBANKA_021230	-0.242591033295921
ENSG00000170873	PBANKA_021230	-0.222371674774092
ENSG00000171603	PBANKA_021230	-0.259716729419001
ENSG00000125630	PBANKA_021230	-0.233414136847198
ENSG00000015285	PBANKA_021230	-0.211058489836113
ENSG00000184897	PBANKA_021230	-0.243490494252069
ENSG00000089597	PBANKA_021230	-0.250481562868418
ENSG00000205143	PBANKA_021230	-0.23389272088899
ENSG00000127561	PBANKA_021230	-0.277500586519262
ENSG00000205593	PBANKA_021230	-0.250886692877468
ENSG00000105429	PBANKA_021230	-0.273188718674484
ENSG00000126464	PBANKA_021230	-0.293005966303043
ENSG00000170265	PBANKA_021230	-0.245090067351014
ENSG00000170260	PBANKA_021230	-0.259745783608757
ENSG00000178773	PBANKA_021230	0.359186796715089
ENSG00000164168	PBANKA_021230	-0.225512984682321
ENSG00000141314	PBANKA_021230	-0.176831292911274
ENSG00000020633	PBANKA_021230	-0.245045845445332
ENSG00000105229	PBANKA_021230	-0.240392554571832
ENSG00000196968	PBANKA_021230	-0.235745862247577
ENSG00000159792	PBANKA_021230	-0.249002598904504
ENSG00000073861	PBANKA_021230	-0.225339976967137
ENSG00000198911	PBANKA_021230	-0.212133720514022
ENSG00000066117	PBANKA_021230	-0.233895924589667
ENSG00000204590	PBANKA_021230	-0.229641135820135
ENSG00000184857	PBANKA_021230	-0.261542567991097
ENSG00000198915	PBANKA_021230	-0.245188556084135
ENSG00000142102	PBANKA_021230	-0.228838174021171
ENSG00000128482	PBANKA_021230	-0.250428186998236
ENSG00000110171	PBANKA_021230	-0.280936865214825
ENSG00000100241	PBANKA_021230	-0.214485434827275
ENSG00000125447	PBANKA_021230	-0.228896189713123
ENSG00000176624	PBANKA_021230	-0.240406140738944
ENSG00000123427	PBANKA_021230	-0.269860655028984
ENSG00000179846	PBANKA_021230	-0.237640676950887
ENSG00000130726	PBANKA_021230	-0.235502589439526
ENSG00000204574	PBANKA_021230	-0.230928244092203
ENSG00000284691	PBANKA_021230	-0.240141169469055
ENSG00000186462	PBANKA_021230	-0.192912899201113
ENSG00000101883	PBANKA_021230	-0.190768715874468
ENSG00000147912	PBANKA_021230	-0.225244784752443
ENSG00000258818	PBANKA_021230	-0.186493223283471
ENSG00000005206	PBANKA_021230	-0.260932630526234
ENSG00000141294	PBANKA_021230	-0.284450440840712
ENSG00000071894	PBANKA_021230	-0.262381983534362
ENSG00000108395	PBANKA_021230	-0.232317749499197
ENSG00000247746	PBANKA_021230	-0.232404868051737
ENSG00000129680	PBANKA_021230	-0.209210766138408
ENSG00000179562	PBANKA_021230	-0.236369154986856
ENSG00000186174	PBANKA_021230	-0.271281606397361
ENSG00000165507	PBANKA_021230	-0.267031417408336
ENSG00000124608	PBANKA_021230	-0.254262423631906
ENSG00000140320	PBANKA_021230	-0.236811114076047
ENSG00000198169	PBANKA_021230	-0.230427209072291
ENSG00000165714	PBANKA_021230	-0.213449280035535
ENSG00000102245	PBANKA_021230	-0.236750443850305
ENSG00000066185	PBANKA_021230	-0.225015354235008
ENSG00000171812	PBANKA_021230	-0.218840906561174
ENSG00000100253	PBANKA_021230	-0.255499402028306
ENSG00000162836	PBANKA_021230	-0.2125579227079
ENSG00000248746	PBANKA_021230	-0.217926705467572
ENSG00000142552	PBANKA_021230	-0.220967115503978
ENSG00000154319	PBANKA_021230	-0.213039100998329
ENSG00000169508	PBANKA_021230	-0.242423564730775
ENSG00000186710	PBANKA_021230	-0.286025649877453
ENSG00000130643	PBANKA_021230	-0.228154837404322
ENSG00000100997	PBANKA_021230	-0.21590719019116
ENSG00000114650	PBANKA_021230	-0.258149153994503
ENSG00000100994	PBANKA_021230	-0.220394473929462
ENSG00000204659	PBANKA_021230	-0.231872736044317
ENSG00000164099	PBANKA_021230	-0.25768223207906
ENSG00000141026	PBANKA_021230	-0.254958087906143
ENSG00000127884	PBANKA_021230	-0.20899093606002
ENSG00000176884	PBANKA_021230	-0.246929715264987
ENSG00000110777	PBANKA_021230	-0.206666889009916
ENSG00000148832	PBANKA_021230	-0.275204851930995
ENSG00000163655	PBANKA_021230	-0.220609199564778
ENSG00000120820	PBANKA_021230	-0.226751391814767
ENSG00000177728	PBANKA_021230	-0.265282614965702
ENSG00000185129	PBANKA_021230	-0.234467942536012
ENSG00000130669	PBANKA_021230	-0.263274890944027
ENSG00000100739	PBANKA_021230	-0.185351026494452
ENSG00000112584	PBANKA_021230	-0.23767468263361
ENSG00000239306	PBANKA_021230	-0.247708072675677
ENSG00000143171	PBANKA_021230	-0.183765218766908
ENSG00000185670	PBANKA_021230	-0.248990166708892
ENSG00000127334	PBANKA_021230	-0.241508387816706
ENSG00000197226	PBANKA_021230	-0.23851116284279
ENSG00000244462	PBANKA_021230	-0.228421413913254
ENSG00000167778	PBANKA_021230	-0.21112937102877
ENSG00000164889	PBANKA_021230	-0.241396687656739
ENSG00000182195	PBANKA_021230	-0.233670661881829
ENSG00000090861	PBANKA_021230	-0.249442934562067
ENSG00000102390	PBANKA_021230	-0.209238769686575
ENSG00000167549	PBANKA_021230	-0.260928842004583
ENSG00000135253	PBANKA_021230	-0.264027546812097
ENSG00000112357	PBANKA_021230	-0.176730223761454
ENSG00000158423	PBANKA_021230	-0.248695222759557
ENSG00000198771	PBANKA_021230	-0.217038401850318
ENSG00000167615	PBANKA_021230	-0.242685401259338
ENSG00000145191	PBANKA_021230	-0.247279191701503
ENSG00000243284	PBANKA_021230	-0.218624035685033
ENSG00000005379	PBANKA_021230	-0.262112636412415
ENSG00000186628	PBANKA_021230	-0.195292445707992
ENSG00000162723	PBANKA_021230	-0.227904030292419
ENSG00000167535	PBANKA_021230	-0.257084294272419
ENSG00000033100	PBANKA_021230	-0.232539440422906
ENSG00000165704	PBANKA_021230	-0.199330094886891
ENSG00000161509	PBANKA_021230	-0.230210616180803
ENSG00000009335	PBANKA_021230	-0.227339443106134
ENSG00000185105	PBANKA_021230	-0.252504035385628
ENSG00000116574	PBANKA_021230	-0.214107018067977
ENSG00000168118	PBANKA_021230	-0.232016426203499
ENSG00000181656	PBANKA_021230	-0.224346705513756
ENSG00000272031	PBANKA_021230	-0.274834949135811
ENSG00000271601	PBANKA_021230	-0.25765446693034
ENSG00000172819	PBANKA_021230	-0.212046724993639
ENSG00000104881	PBANKA_021230	-0.283751909240124
ENSG00000048828	PBANKA_021230	-0.220415127411026
ENSG00000146063	PBANKA_021230	-0.248294624783602
ENSG00000138111	PBANKA_021230	-0.25965957471376
ENSG00000247626	PBANKA_021230	-0.230336116529975
ENSG00000173275	PBANKA_021230	-0.265261001664889
ENSG00000075945	PBANKA_021230	-0.232224214736453
ENSG00000157368	PBANKA_021230	-0.16849049613029
ENSG00000132613	PBANKA_021230	-0.171170458320467
ENSG00000158158	PBANKA_021230	-0.242225182004763
ENSG00000143674	PBANKA_021230	-0.205823089933519
ENSG00000196961	PBANKA_021230	-0.22542493917757
ENSG00000158113	PBANKA_021230	-0.247125374799151
ENSG00000158022	PBANKA_021230	-0.215710312115152
ENSG00000179583	PBANKA_021230	-0.228863061088132
ENSG00000143799	PBANKA_021230	-0.231832635202881
ENSG00000135643	PBANKA_021230	-0.219296951809022
ENSG00000111674	PBANKA_021230	-0.242690309791533
ENSG00000104973	PBANKA_021230	-0.23158876153306
ENSG00000125531	PBANKA_021230	-0.268034666234208
ENSG00000104946	PBANKA_021230	-0.211983315283297
ENSG00000130985	PBANKA_021230	-0.226054494470826
ENSG00000165672	PBANKA_021230	-0.213880220034692
ENSG00000137747	PBANKA_021230	-0.208484220028708
ENSG00000198873	PBANKA_021230	-0.237073715474997
ENSG00000188026	PBANKA_021230	-0.238216243947079
ENSG00000114654	PBANKA_021230	-0.271098129844512
ENSG00000234284	PBANKA_021230	-0.221996640019482
ENSG00000175262	PBANKA_021230	-0.24501772215959
ENSG00000198851	PBANKA_021230	-0.241078272604793
ENSG00000127528	PBANKA_021240	-0.264758810760519
ENSG00000196284	PBANKA_021240	-0.223536791684712
ENSG00000176102	PBANKA_021240	-0.22912699902686
ENSG00000131473	PBANKA_021240	-0.21226938748604
ENSG00000114854	PBANKA_021240	-0.2115086107988
ENSG00000154767	PBANKA_021240	-0.252979099705846
ENSG00000204564	PBANKA_021240	-0.205121120054072
ENSG00000170876	PBANKA_021240	-0.238120903793028
ENSG00000204560	PBANKA_021240	-0.211359924550108
ENSG00000104998	PBANKA_021240	-0.239625718172181
ENSG00000103942	PBANKA_021240	-0.220684964036064
ENSG00000145016	PBANKA_021240	-0.23528169057811
ENSG00000197724	PBANKA_021240	-0.212785246865595
ENSG00000107882	PBANKA_021240	-0.20231926992477
ENSG00000099991	PBANKA_021240	-0.280638174933707
ENSG00000179476	PBANKA_021240	-0.21076767376368
ENSG00000188162	PBANKA_021240	-0.238521432131199
ENSG00000131899	PBANKA_021240	-0.225245228148254
ENSG00000167895	PBANKA_021240	-0.243264936314387
ENSG00000177731	PBANKA_021240	-0.247727680651949
ENSG00000186231	PBANKA_021240	-0.224579979677666
ENSG00000105679	PBANKA_021240	-0.230380869174274
ENSG00000197948	PBANKA_021240	-0.197390747682985
ENSG00000179134	PBANKA_021240	-0.193574909781617
ENSG00000182087	PBANKA_021240	-0.238674255267303
ENSG00000172037	PBANKA_021240	-0.240531167002887
ENSG00000124299	PBANKA_021240	-0.223238493334135
ENSG00000064300	PBANKA_021240	-0.213156369184257
ENSG00000182575	PBANKA_021240	-0.23924511346453
ENSG00000174640	PBANKA_021240	-0.173338915273599
ENSG00000128040	PBANKA_021240	-0.23348457068779
ENSG00000183186	PBANKA_021240	-0.225524211753017
ENSG00000081059	PBANKA_021240	-0.225156745406552
ENSG00000120278	PBANKA_021240	-0.193874571710996
ENSG00000088812	PBANKA_021240	-0.210257303318167
ENSG00000186765	PBANKA_021240	-0.194850924648469
ENSG00000162139	PBANKA_021240	-0.265732404241323
ENSG00000244588	PBANKA_021240	-0.27980815650827
ENSG00000130856	PBANKA_021240	-0.200165369366823
ENSG00000085377	PBANKA_021240	-0.250163436059461
ENSG00000011028	PBANKA_021240	-0.228060365270728
ENSG00000187566	PBANKA_021240	-0.228616279221548
ENSG00000107554	PBANKA_021240	-0.225021025433513
ENSG00000100324	PBANKA_021240	-0.237701574059776
ENSG00000139508	PBANKA_021240	-0.24907992910291
ENSG00000185033	PBANKA_021240	-0.24291686100558
ENSG00000174721	PBANKA_021240	-0.299508222976928
ENSG00000095564	PBANKA_021240	-0.208910377753907
ENSG00000160051	PBANKA_021240	-0.210648192879513
ENSG00000121440	PBANKA_021240	-0.225714511019619
ENSG00000165458	PBANKA_021240	-0.238972858498774
ENSG00000068724	PBANKA_021240	-0.242231087696618
ENSG00000185453	PBANKA_021240	-0.220864340434621
ENSG00000165280	PBANKA_021240	-0.206540333404858
ENSG00000105369	PBANKA_021240	-0.213127947658227
ENSG00000104427	PBANKA_021240	-0.236479240324402
ENSG00000178607	PBANKA_021240	-0.221602509299986
ENSG00000222046	PBANKA_021240	-0.208909694753094
ENSG00000117215	PBANKA_021240	-0.193058719639544
ENSG00000158786	PBANKA_021240	-0.208340106846968
ENSG00000144554	PBANKA_021240	-0.206153104563226
ENSG00000149782	PBANKA_021240	-0.229302659908497
ENSG00000085644	PBANKA_021240	-0.258343244613563
ENSG00000149476	PBANKA_021240	-0.228421635829807
ENSG00000100426	PBANKA_021240	-0.211646837162828
ENSG00000169926	PBANKA_021240	-0.204024879211985
ENSG00000204469	PBANKA_021240	-0.18598769981317
ENSG00000127580	PBANKA_021240	-0.245361628228057
ENSG00000132622	PBANKA_021240	-0.251173231270907
ENSG00000141258	PBANKA_021240	-0.22608522209964
ENSG00000184384	PBANKA_021240	-0.19500017888588
ENSG00000131067	PBANKA_021240	-0.245227619010116
ENSG00000126254	PBANKA_021240	-0.211739958650788
ENSG00000156453	PBANKA_021240	-0.238400865517984
ENSG00000100027	PBANKA_021240	-0.286646990358042
ENSG00000112655	PBANKA_021240	-0.181816385047374
ENSG00000198286	PBANKA_021240	-0.222794766916232
ENSG00000152642	PBANKA_021240	-0.188196001388004
ENSG00000173264	PBANKA_021240	-0.243973794706348
ENSG00000173250	PBANKA_021240	-0.185913075444228
ENSG00000123171	PBANKA_021240	0.319680116600088
ENSG00000043143	PBANKA_021240	-0.26485424204906
ENSG00000180340	PBANKA_021240	-0.267508196408043
ENSG00000105063	PBANKA_021240	-0.197317709319827
ENSG00000171649	PBANKA_021240	-0.24626219665708
ENSG00000128731	PBANKA_021240	-0.201155684051166
ENSG00000205927	PBANKA_021240	-0.216594131592078
ENSG00000173991	PBANKA_021240	-0.272990014769991
ENSG00000106948	PBANKA_021240	-0.236808261370136
ENSG00000240764	PBANKA_021240	-0.203597058664806
ENSG00000134061	PBANKA_021240	-0.197880096621832
ENSG00000219435	PBANKA_021240	-0.179523938253795
ENSG00000123143	PBANKA_021240	-0.204333056613857
ENSG00000176928	PBANKA_021240	-0.198123064716948
ENSG00000101224	PBANKA_021240	-0.224391700399718
ENSG00000185198	PBANKA_021240	-0.172648286328825
ENSG00000169129	PBANKA_021240	-0.232246360998751
ENSG00000177051	PBANKA_021240	-0.246969837522971
ENSG00000185585	PBANKA_021240	-0.213602962534006
ENSG00000182578	PBANKA_021240	-0.204948533074024
ENSG00000160469	PBANKA_021240	-0.246322612608702
ENSG00000196639	PBANKA_021240	-0.192354687359086
ENSG00000164050	PBANKA_021240	-0.220221191673198
ENSG00000126368	PBANKA_021240	-0.288693847337205
ENSG00000130382	PBANKA_021240	-0.262820128599641
ENSG00000156304	PBANKA_021240	-0.195647245266054
ENSG00000167880	PBANKA_021240	-0.222480284657264
ENSG00000185800	PBANKA_021240	-0.248148208023524
ENSG00000137802	PBANKA_021240	-0.21563596677453
ENSG00000168612	PBANKA_021240	-0.233308026151047
ENSG00000186188	PBANKA_021240	-0.203897117286193
ENSG00000221946	PBANKA_021240	-0.222306112626587
ENSG00000099889	PBANKA_021240	-0.26484516180138
ENSG00000047662	PBANKA_021240	-0.236956734750295
ENSG00000146072	PBANKA_021240	-0.170216419097589
ENSG00000144741	PBANKA_021240	-0.238237777997226
ENSG00000144749	PBANKA_021240	-0.216015696068663
ENSG00000108828	PBANKA_021240	-0.193591801861973
ENSG00000161395	PBANKA_021240	-0.265494892176315
ENSG00000170004	PBANKA_021240	-0.203106090520205
ENSG00000046647	PBANKA_021240	-0.249241093026819
ENSG00000117425	PBANKA_021240	-0.242673913360609
ENSG00000117408	PBANKA_021240	-0.225372707987446
ENSG00000176454	PBANKA_021240	-0.252161562948896
ENSG00000242802	PBANKA_021240	-0.226867855256695
ENSG00000145506	PBANKA_021240	-0.215158027446923
ENSG00000153976	PBANKA_021240	-0.225976422047684
ENSG00000168546	PBANKA_021240	-0.227139571697898
ENSG00000164402	PBANKA_021240	-0.229951292237501
ENSG00000165821	PBANKA_021240	-0.209622501745825
ENSG00000120256	PBANKA_021240	-0.225672318416969
ENSG00000165661	PBANKA_021240	-0.223066869168002
ENSG00000119392	PBANKA_021240	-0.212556200495731
ENSG00000180787	PBANKA_021240	-0.229774566047883
ENSG00000187105	PBANKA_021240	-0.215554848334527
ENSG00000172340	PBANKA_021240	-0.23614337613155
ENSG00000124191	PBANKA_021240	-0.205423919599557
ENSG00000131507	PBANKA_021240	-0.177224416704115
ENSG00000124587	PBANKA_021240	-0.194712716746983
ENSG00000112874	PBANKA_021240	-0.24515616441612
ENSG00000116786	PBANKA_021240	-0.232893090790325
ENSG00000258643	PBANKA_021240	-0.197934663918604
ENSG00000276293	PBANKA_021240	-0.204311943365431
ENSG00000176428	PBANKA_021240	-0.192438849215067
ENSG00000142235	PBANKA_021240	-0.246732075397466
ENSG00000126107	PBANKA_021240	-0.269612902947492
ENSG00000104941	PBANKA_021240	-0.196198869061939
ENSG00000142207	PBANKA_021240	-0.216575137758906
ENSG00000188060	PBANKA_021240	-0.230477185084746
ENSG00000078814	PBANKA_021240	-0.2212625479934
ENSG00000196588	PBANKA_021240	-0.190234279513429
ENSG00000105516	PBANKA_021240	-0.324397875346117
ENSG00000107021	PBANKA_021240	-0.174699601367883
ENSG00000122025	PBANKA_021240	-0.246484755883849
ENSG00000213676	PBANKA_021240	-0.232346595483313
ENSG00000148843	PBANKA_021240	-0.272814627698784
ENSG00000185614	PBANKA_021240	-0.250266488145888
ENSG00000204084	PBANKA_021240	-0.193795884342719
ENSG00000129219	PBANKA_021240	-0.232076502190745
ENSG00000013523	PBANKA_021240	-0.273633488676445
ENSG00000149294	PBANKA_021240	-0.221404570500856
ENSG00000166949	PBANKA_021240	-0.20943012693281
ENSG00000227500	PBANKA_021240	-0.194821929994051
ENSG00000019582	PBANKA_021240	-0.239353705183145
ENSG00000090932	PBANKA_021240	-0.193301954325278
ENSG00000007516	PBANKA_021240	-0.29137330879144
ENSG00000120685	PBANKA_021240	-0.218461043782821
ENSG00000176401	PBANKA_021240	-0.224337729825367
ENSG00000108813	PBANKA_021240	-0.193083362487946
ENSG00000112640	PBANKA_021240	-0.21445532973746
ENSG00000176396	PBANKA_021240	-0.242039958723991
ENSG00000155592	PBANKA_021240	-0.210825075152081
ENSG00000244752	PBANKA_021240	-0.209833546591594
ENSG00000092096	PBANKA_021240	-0.170754864419938
ENSG00000205710	PBANKA_021240	-0.175445378032282
ENSG00000166887	PBANKA_021240	-0.210852424324641
ENSG00000197136	PBANKA_021240	-0.217453649213943
ENSG00000127463	PBANKA_021240	-0.226585067118139
ENSG00000145041	PBANKA_021240	-0.216434417385786
ENSG00000100647	PBANKA_021240	-0.204431287923807
ENSG00000198026	PBANKA_021240	-0.234549106733605
ENSG00000142494	PBANKA_021240	-0.207872739872903
ENSG00000165271	PBANKA_021240	-0.269631950169542
ENSG00000215251	PBANKA_021240	-0.210789667813112
ENSG00000185019	PBANKA_021240	-0.230791725332509
ENSG00000152192	PBANKA_021240	-0.215511760940532
ENSG00000177943	PBANKA_021240	-0.234451061404501
ENSG00000105204	PBANKA_021240	-0.263947077164746
ENSG00000131697	PBANKA_021240	-0.226251515991971
ENSG00000183741	PBANKA_021240	-0.258410760767005
ENSG00000101337	PBANKA_021240	-0.215000078456161
ENSG00000106608	PBANKA_021240	-0.226370257486795
ENSG00000100075	PBANKA_021240	-0.21500282038798
ENSG00000154240	PBANKA_021240	-0.218358560201141
ENSG00000148396	PBANKA_021240	-0.229762161626993
ENSG00000176058	PBANKA_021240	-0.229824112786311
ENSG00000119401	PBANKA_021240	-0.253706364517042
ENSG00000189143	PBANKA_021240	-0.168943607199257
ENSG00000162390	PBANKA_021240	-0.247112344552699
ENSG00000162391	PBANKA_021240	-0.260719320309587
ENSG00000178764	PBANKA_021240	-0.220761142185764
ENSG00000136457	PBANKA_021240	-0.231934148605322
ENSG00000163697	PBANKA_021240	-0.217950295183505
ENSG00000241127	PBANKA_021240	-0.197162946878443
ENSG00000160396	PBANKA_021240	-0.247327879062493
ENSG00000121390	PBANKA_021240	-0.20409617369434
ENSG00000106336	PBANKA_021240	-0.243925727709792
ENSG00000065989	PBANKA_021240	-0.249961836051996
ENSG00000155034	PBANKA_021240	-0.235038765426574
ENSG00000251692	PBANKA_021240	-0.243279838628778
ENSG00000122707	PBANKA_021240	-0.206385103087714
ENSG00000105662	PBANKA_021240	-0.263748011712938
ENSG00000185896	PBANKA_021240	-0.208300383949773
ENSG00000032444	PBANKA_021240	-0.253170058877556
ENSG00000006611	PBANKA_021240	-0.214875078283937
ENSG00000142065	PBANKA_021240	-0.190330347132252
ENSG00000165072	PBANKA_021240	-0.221249688081335
ENSG00000101544	PBANKA_021240	-0.210211268364424
ENSG00000100395	PBANKA_021240	-0.213856955154555
ENSG00000106976	PBANKA_021240	-0.203432680324022
ENSG00000188747	PBANKA_021240	-0.278514293950319
ENSG00000188833	PBANKA_021240	-0.241631407406554
ENSG00000100399	PBANKA_021240	-0.227374747355179
ENSG00000134954	PBANKA_021240	-0.20733968601652
ENSG00000131584	PBANKA_021240	-0.274952030716473
ENSG00000010319	PBANKA_021240	-0.230080900830292
ENSG00000163884	PBANKA_021240	-0.187084897557806
ENSG00000007952	PBANKA_021240	-0.231260166412184
ENSG00000112893	PBANKA_021240	-0.187486692192659
ENSG00000105953	PBANKA_021240	-0.20285590321572
ENSG00000176771	PBANKA_021240	-0.228158174672184
ENSG00000065717	PBANKA_021240	-0.264650362773813
ENSG00000188021	PBANKA_021240	-0.223769271214792
ENSG00000132024	PBANKA_021240	-0.256136917473629
ENSG00000132016	PBANKA_021240	-0.231778806494848
ENSG00000215475	PBANKA_021240	-0.257652805530371
ENSG00000075073	PBANKA_021240	-0.22130553445341
ENSG00000095319	PBANKA_021240	-0.213807486715164
ENSG00000203485	PBANKA_021240	-0.219344210732358
ENSG00000145936	PBANKA_021240	-0.196417657283536
ENSG00000119899	PBANKA_021240	-0.180278921252801
ENSG00000143387	PBANKA_021240	-0.234761264435583
ENSG00000156463	PBANKA_021240	-0.207351107713113
ENSG00000135457	PBANKA_021240	-0.210489090721166
ENSG00000140948	PBANKA_021240	-0.256710093981088
ENSG00000162849	PBANKA_021240	-0.222772697726939
ENSG00000143368	PBANKA_021240	-0.216110280317539
ENSG00000100429	PBANKA_021240	-0.235979373167176
ENSG00000100403	PBANKA_021240	-0.231160275224807
ENSG00000076650	PBANKA_021240	-0.245667596209858
ENSG00000092820	PBANKA_021240	-0.203763815068964
ENSG00000132361	PBANKA_021240	-0.256308238887236
ENSG00000160323	PBANKA_021240	-0.240437120490202
ENSG00000165802	PBANKA_021240	-0.202269373355894
ENSG00000134253	PBANKA_021240	-0.237384450679536
ENSG00000198870	PBANKA_021240	-0.247230872234712
ENSG00000137764	PBANKA_021240	-0.250553259773426
ENSG00000189319	PBANKA_021240	-0.211426616109647
ENSG00000107902	PBANKA_021240	-0.218853676982604
ENSG00000144115	PBANKA_021240	-0.21508782381666
ENSG00000151729	PBANKA_021240	-0.20994440549253
ENSG00000164323	PBANKA_021240	-0.184120084669601
ENSG00000105875	PBANKA_021240	-0.226628609975293
ENSG00000160633	PBANKA_021240	-0.214583791950442
ENSG00000130827	PBANKA_021240	-0.22152162805147
ENSG00000065361	PBANKA_021240	-0.209569726073183
ENSG00000180921	PBANKA_021240	-0.234576929719736
ENSG00000186810	PBANKA_021240	-0.210066573285256
ENSG00000044090	PBANKA_021240	-0.230440620132296
ENSG00000203943	PBANKA_021240	-0.233616684668234
ENSG00000002587	PBANKA_021240	-0.249554417636013
ENSG00000130758	PBANKA_021240	-0.244234937700766
ENSG00000100908	PBANKA_021240	-0.185489138938903
ENSG00000175414	PBANKA_021240	-0.218916922774505
ENSG00000166860	PBANKA_021240	-0.234489493730019
ENSG00000133243	PBANKA_021240	-0.236357026363844
ENSG00000039523	PBANKA_021240	-0.244221828746914
ENSG00000104814	PBANKA_021240	-0.226636290651095
ENSG00000167858	PBANKA_021240	-0.203965249540973
ENSG00000169564	PBANKA_021240	-0.195841556170857
ENSG00000087365	PBANKA_021240	-0.24447937581289
ENSG00000105968	PBANKA_021240	-0.229298496289716
ENSG00000184402	PBANKA_021240	-0.276503652578328
ENSG00000135519	PBANKA_021240	-0.263655706906255
ENSG00000167625	PBANKA_021240	-0.203118088319735
ENSG00000139641	PBANKA_021240	-0.216403018855789
ENSG00000175198	PBANKA_021240	-0.197989125109103
ENSG00000138028	PBANKA_021240	-0.220218563815626
ENSG00000242866	PBANKA_021240	-0.240555228580271
ENSG00000078900	PBANKA_021240	-0.232831777057552
ENSG00000104635	PBANKA_021240	-0.186090490350024
ENSG00000102001	PBANKA_021240	-0.218308669690195
ENSG00000111249	PBANKA_021240	-0.25551851957475
ENSG00000256043	PBANKA_021240	-0.185308350092764
ENSG00000103047	PBANKA_021240	-0.230892710309977
ENSG00000205084	PBANKA_021240	-0.230429241092094
ENSG00000102699	PBANKA_021240	-0.22433431434079
ENSG00000182218	PBANKA_021240	-0.211641106704813
ENSG00000100412	PBANKA_021240	-0.239805592011194
ENSG00000125966	PBANKA_021240	-0.216892603238126
ENSG00000161328	PBANKA_021240	-0.1931511104391
ENSG00000139613	PBANKA_021240	-0.208425017155828
ENSG00000125485	PBANKA_021240	-0.21113179536263
ENSG00000159307	PBANKA_021240	-0.206706798112745
ENSG00000055483	PBANKA_021240	-0.215629573196949
ENSG00000214357	PBANKA_021240	-0.241101676989935
ENSG00000183134	PBANKA_021240	-0.289509414052998
ENSG00000168032	PBANKA_021240	0.287201866153647
ENSG00000179715	PBANKA_021240	-0.220808287725976
ENSG00000163539	PBANKA_021240	-0.199136059686988
ENSG00000105323	PBANKA_021240	-0.199253037356143
ENSG00000140990	PBANKA_021240	-0.245601114852435
ENSG00000120896	PBANKA_021240	-0.261914806336681
ENSG00000261236	PBANKA_021240	-0.234916354360798
ENSG00000175115	PBANKA_021240	-0.262819724514955
ENSG00000099995	PBANKA_021240	-0.217955072557273
ENSG00000110844	PBANKA_021240	-0.223864341806607
ENSG00000117318	PBANKA_021240	-0.243706924254535
ENSG00000114554	PBANKA_021240	-0.215892911587696
ENSG00000147130	PBANKA_021240	-0.223803727423181
ENSG00000130402	PBANKA_021240	-0.185168066560521
ENSG00000049768	PBANKA_021240	-0.201979566671226
ENSG00000185112	PBANKA_021240	-0.236346669435512
ENSG00000099810	PBANKA_021240	-0.223712469049948
ENSG00000184675	PBANKA_021240	-0.230767217494765
ENSG00000172346	PBANKA_021240	-0.230738592708113
ENSG00000110148	PBANKA_021240	-0.191267318154836
ENSG00000148429	PBANKA_021240	-0.193703480655547
ENSG00000101161	PBANKA_021240	-0.217378660560075
ENSG00000133392	PBANKA_021240	-0.227664448742585
ENSG00000159753	PBANKA_021240	-0.235116626874417
ENSG00000143126	PBANKA_021240	-0.254236204595998
ENSG00000278129	PBANKA_021240	-0.235413868937019
ENSG00000099904	PBANKA_021240	-0.239504307852683
ENSG00000083290	PBANKA_021240	-0.243815519028809
ENSG00000126895	PBANKA_021240	-0.20513817083339
ENSG00000234409	PBANKA_021240	-0.264923852386785
ENSG00000143552	PBANKA_021240	-0.21150456263996
ENSG00000040608	PBANKA_021240	-0.251327806568248
ENSG00000153107	PBANKA_021240	-0.230649339572958
ENSG00000117419	PBANKA_021240	-0.227109635341999
ENSG00000157483	PBANKA_021240	-0.218932644606775
ENSG00000204366	PBANKA_021240	-0.240157569572416
ENSG00000170835	PBANKA_021240	-0.174807090866888
ENSG00000004777	PBANKA_021240	-0.230490092798712
ENSG00000105726	PBANKA_021240	-0.219376632839234
ENSG00000189420	PBANKA_021240	-0.242051137066307
ENSG00000104221	PBANKA_021240	-0.21155904286104
ENSG00000083937	PBANKA_021240	-0.197645310093562
ENSG00000184916	PBANKA_021240	-0.188530791367683
ENSG00000174326	PBANKA_021240	-0.212130332084552
ENSG00000105617	PBANKA_021240	-0.252356344030974
ENSG00000169071	PBANKA_021240	-0.253727538211026
ENSG00000157703	PBANKA_021240	-0.201020744530963
ENSG00000167566	PBANKA_021240	-0.2335269835441
ENSG00000177380	PBANKA_021240	-0.227687110342504
ENSG00000244486	PBANKA_021240	-0.234567346780392
ENSG00000163833	PBANKA_021240	-0.249562693494908
ENSG00000174996	PBANKA_021240	-0.257089727250384
ENSG00000096433	PBANKA_021240	-0.209643849934867
ENSG00000103150	PBANKA_021240	-0.21629772441595
ENSG00000121653	PBANKA_021240	-0.247841016319597
ENSG00000171723	PBANKA_021240	-0.228954496423718
ENSG00000136122	PBANKA_021240	-0.214217925834903
ENSG00000170430	PBANKA_021240	-0.242417162393915
ENSG00000184083	PBANKA_021240	-0.21027884882441
ENSG00000104897	PBANKA_021240	-0.206937801536131
ENSG00000214128	PBANKA_021240	-0.20670884553876
ENSG00000064205	PBANKA_021240	-0.206651731373894
ENSG00000052344	PBANKA_021240	-0.209750161231268
ENSG00000112167	PBANKA_021240	-0.239680792760166
ENSG00000147324	PBANKA_021240	-0.202091099156911
ENSG00000070614	PBANKA_021240	-0.18504138473198
ENSG00000173918	PBANKA_021240	-0.208013525015731
ENSG00000184524	PBANKA_021240	-0.214112050640494
ENSG00000110448	PBANKA_021240	-0.251021417027667
ENSG00000141232	PBANKA_021240	-0.222806154800391
ENSG00000188488	PBANKA_021240	-0.244687541214483
ENSG00000178175	PBANKA_021240	-0.242081216344333
ENSG00000158321	PBANKA_021240	-0.229951956230127
ENSG00000105127	PBANKA_021240	-0.223970303361615
ENSG00000143393	PBANKA_021240	-0.207206193546965
ENSG00000116525	PBANKA_021240	-0.220376221292418
ENSG00000170873	PBANKA_021240	-0.229238512594998
ENSG00000127995	PBANKA_021240	-0.21630482185109
ENSG00000196363	PBANKA_021240	-0.19373686152663
ENSG00000171603	PBANKA_021240	-0.249453752727044
ENSG00000126804	PBANKA_021240	-0.207481422021212
ENSG00000188385	PBANKA_021240	-0.187247428809505
ENSG00000125630	PBANKA_021240	-0.235495443601116
ENSG00000184897	PBANKA_021240	-0.234793852055121
ENSG00000089597	PBANKA_021240	-0.233751601211381
ENSG00000205143	PBANKA_021240	-0.239931350047013
ENSG00000127561	PBANKA_021240	-0.281093171579874
ENSG00000205593	PBANKA_021240	-0.252244747232052
ENSG00000105429	PBANKA_021240	-0.26260904318148
ENSG00000126464	PBANKA_021240	-0.297212329864255
ENSG00000170265	PBANKA_021240	-0.247488139161912
ENSG00000170260	PBANKA_021240	-0.270838473040206
ENSG00000178773	PBANKA_021240	0.313986270862451
ENSG00000164168	PBANKA_021240	-0.227492297283153
ENSG00000107679	PBANKA_021240	-0.212112152958939
ENSG00000020633	PBANKA_021240	-0.256382595850099
ENSG00000105229	PBANKA_021240	-0.23467116655928
ENSG00000182934	PBANKA_021240	-0.212772740750978
ENSG00000196968	PBANKA_021240	-0.245715947559003
ENSG00000100347	PBANKA_021240	-0.206180624804265
ENSG00000159792	PBANKA_021240	-0.245213494617534
ENSG00000073861	PBANKA_021240	-0.239743444696228
ENSG00000179364	PBANKA_021240	-0.233316128214786
ENSG00000182325	PBANKA_021240	-0.242412501999917
ENSG00000166341	PBANKA_021240	-0.206231867555477
ENSG00000198911	PBANKA_021240	-0.203444540719383
ENSG00000066117	PBANKA_021240	-0.234746949556507
ENSG00000204590	PBANKA_021240	-0.207942433044668
ENSG00000188064	PBANKA_021240	-0.193411783340468
ENSG00000184857	PBANKA_021240	-0.255881373940682
ENSG00000088808	PBANKA_021240	-0.214907965528533
ENSG00000107164	PBANKA_021240	-0.227550729557348
ENSG00000198915	PBANKA_021240	-0.25269444983851
ENSG00000189369	PBANKA_021240	-0.230840545116237
ENSG00000142102	PBANKA_021240	-0.238218832080872
ENSG00000128482	PBANKA_021240	-0.252656300452446
ENSG00000110171	PBANKA_021240	-0.29661648363917
ENSG00000100241	PBANKA_021240	-0.229113554119547
ENSG00000179222	PBANKA_021240	-0.239924340248799
ENSG00000125447	PBANKA_021240	-0.221421269060394
ENSG00000107731	PBANKA_021240	-0.184961564805373
ENSG00000172534	PBANKA_021240	-0.185076270042133
ENSG00000176624	PBANKA_021240	-0.243400594748966
ENSG00000168795	PBANKA_021240	-0.222869712013993
ENSG00000123427	PBANKA_021240	-0.274737437705128
ENSG00000179846	PBANKA_021240	-0.251179111736518
ENSG00000130726	PBANKA_021240	-0.240129602289961
ENSG00000137054	PBANKA_021240	-0.206810683873445
ENSG00000204574	PBANKA_021240	-0.221639682231335
ENSG00000126822	PBANKA_021240	-0.190114967192832
ENSG00000284691	PBANKA_021240	-0.242927554322162
ENSG00000140807	PBANKA_021240	-0.2171819505224
ENSG00000162104	PBANKA_021240	-0.247570756998289
ENSG00000109436	PBANKA_021240	-0.199632759891637
ENSG00000101883	PBANKA_021240	-0.198945560242669
ENSG00000147912	PBANKA_021240	-0.217972355906135
ENSG00000005206	PBANKA_021240	-0.266151044343008
ENSG00000141294	PBANKA_021240	-0.274053245473835
ENSG00000071894	PBANKA_021240	-0.257847657502734
ENSG00000186834	PBANKA_021240	-0.206400210228505
ENSG00000165917	PBANKA_021240	-0.199773997909673
ENSG00000108395	PBANKA_021240	-0.236961519541931
ENSG00000187189	PBANKA_021240	-0.232853423171602
ENSG00000247746	PBANKA_021240	-0.233810174213308
ENSG00000084774	PBANKA_021240	-0.201397779745974
ENSG00000124171	PBANKA_021240	-0.217785497918572
ENSG00000076201	PBANKA_021240	-0.225286360787805
ENSG00000179562	PBANKA_021240	-0.235215278791161
ENSG00000186174	PBANKA_021240	-0.282006637066761
ENSG00000165507	PBANKA_021240	-0.271034500596374
ENSG00000124608	PBANKA_021240	-0.242343567888437
ENSG00000140320	PBANKA_021240	-0.246720911776001
ENSG00000198169	PBANKA_021240	-0.24850511318271
ENSG00000149091	PBANKA_021240	-0.201826319258691
ENSG00000183049	PBANKA_021240	-0.212453027917481
ENSG00000076351	PBANKA_021240	-0.197970569222047
ENSG00000165714	PBANKA_021240	-0.206798717902704
ENSG00000072958	PBANKA_021240	-0.205844704513442
ENSG00000167302	PBANKA_021240	-0.226567520017218
ENSG00000102245	PBANKA_021240	-0.240233656568315
ENSG00000066185	PBANKA_021240	-0.231371811922594
ENSG00000171812	PBANKA_021240	-0.231994997351717
ENSG00000100253	PBANKA_021240	-0.253999269029753
ENSG00000105248	PBANKA_021240	-0.221148558689057
ENSG00000183161	PBANKA_021240	-0.230745994977937
ENSG00000088970	PBANKA_021240	-0.186472147446194
ENSG00000138771	PBANKA_021240	-0.239919016564937
ENSG00000196924	PBANKA_021240	-0.180273170744364
ENSG00000248746	PBANKA_021240	-0.220070735202187
ENSG00000123570	PBANKA_021240	-0.234256108593096
ENSG00000142552	PBANKA_021240	-0.217875558597604
ENSG00000169508	PBANKA_021240	-0.251560483144795
ENSG00000113966	PBANKA_021240	-0.202432553059452
ENSG00000186710	PBANKA_021240	-0.288459421100406
ENSG00000123064	PBANKA_021240	-0.216174763591979
ENSG00000130643	PBANKA_021240	-0.226198633306387
ENSG00000114650	PBANKA_021240	-0.254143274103697
ENSG00000057294	PBANKA_021240	-0.200237207655588
ENSG00000100994	PBANKA_021240	-0.224125417551065
ENSG00000137343	PBANKA_021240	-0.200819720133659
ENSG00000133056	PBANKA_021240	-0.212829013000266
ENSG00000147100	PBANKA_021240	-0.193138056537578
ENSG00000143442	PBANKA_021240	-0.218657800450988
ENSG00000089154	PBANKA_021240	-0.217904985033489
ENSG00000204659	PBANKA_021240	-0.231198582800425
ENSG00000164099	PBANKA_021240	-0.251777129607597
ENSG00000120332	PBANKA_021240	-0.184365432762986
ENSG00000141026	PBANKA_021240	-0.255060948796662
ENSG00000163462	PBANKA_021240	-0.262844508399607
ENSG00000188636	PBANKA_021240	-0.207924474778462
ENSG00000153823	PBANKA_021240	-0.217871431279737
ENSG00000127884	PBANKA_021240	-0.216525038164266
ENSG00000198198	PBANKA_021240	-0.212987271981407
ENSG00000176884	PBANKA_021240	-0.247988387803273
ENSG00000110777	PBANKA_021240	-0.223031143313476
ENSG00000148832	PBANKA_021240	-0.276362743516515
ENSG00000163867	PBANKA_021240	-0.201367388882987
ENSG00000141756	PBANKA_021240	-0.214052109098342
ENSG00000163655	PBANKA_021240	-0.21526877668696
ENSG00000183779	PBANKA_021240	-0.198950912489074
ENSG00000120820	PBANKA_021240	-0.239673571271773
ENSG00000177728	PBANKA_021240	-0.261545798626554
ENSG00000114646	PBANKA_021240	-0.200635602895582
ENSG00000156886	PBANKA_021240	-0.200151060182229
ENSG00000120029	PBANKA_021240	-0.212794977117121
ENSG00000185129	PBANKA_021240	-0.237927425901684
ENSG00000054793	PBANKA_021240	0.287632761255309
ENSG00000130669	PBANKA_021240	-0.257932423812272
ENSG00000112584	PBANKA_021240	-0.226648309382013
ENSG00000239306	PBANKA_021240	-0.226722389796022
ENSG00000196498	PBANKA_021240	-0.210685033545661
ENSG00000171772	PBANKA_021240	-0.203799932759973
ENSG00000168710	PBANKA_021240	-0.209207113741628
ENSG00000143171	PBANKA_021240	-0.192341684033842
ENSG00000185670	PBANKA_021240	-0.244175860917426
ENSG00000156110	PBANKA_021240	-0.196627336739648
ENSG00000127334	PBANKA_021240	-0.251800720943995
ENSG00000157212	PBANKA_021240	-0.225015087787877
ENSG00000111412	PBANKA_021240	-0.230356199331011
ENSG00000197226	PBANKA_021240	-0.225555386058824
ENSG00000164889	PBANKA_021240	-0.246755075785205
ENSG00000144857	PBANKA_021240	-0.191262595661046
ENSG00000108262	PBANKA_021240	-0.246051881026462
ENSG00000182195	PBANKA_021240	-0.233140840561459
ENSG00000090861	PBANKA_021240	-0.241699575250257
ENSG00000167549	PBANKA_021240	-0.263954792316992
ENSG00000144028	PBANKA_021240	-0.216639307689517
ENSG00000135253	PBANKA_021240	-0.275182902693239
ENSG00000158423	PBANKA_021240	-0.23028553945773
ENSG00000167615	PBANKA_021240	-0.243310823811339
ENSG00000182580	PBANKA_021240	-0.213404704038582
ENSG00000145191	PBANKA_021240	-0.239977782301178
ENSG00000243284	PBANKA_021240	-0.2278146980284
ENSG00000013503	PBANKA_021240	-0.208708478056667
ENSG00000005379	PBANKA_021240	-0.283628702059699
ENSG00000162723	PBANKA_021240	-0.238732172237062
ENSG00000167535	PBANKA_021240	-0.252850789598202
ENSG00000198835	PBANKA_021240	-0.253427255042268
ENSG00000033100	PBANKA_021240	-0.207370212431261
ENSG00000168229	PBANKA_021240	-0.201167068749521
ENSG00000161509	PBANKA_021240	-0.234770391566138
ENSG00000131788	PBANKA_021240	-0.200403013348217
ENSG00000011021	PBANKA_021240	-0.21960955758644
ENSG00000185105	PBANKA_021240	-0.264235096186305
ENSG00000116574	PBANKA_021240	-0.219616581358411
ENSG00000181656	PBANKA_021240	-0.230474311517363
ENSG00000164818	PBANKA_021240	-0.221628765491854
ENSG00000272031	PBANKA_021240	-0.280272716118408
ENSG00000271601	PBANKA_021240	-0.252061917499263
ENSG00000069248	PBANKA_021240	-0.19360633668494
ENSG00000172819	PBANKA_021240	-0.202265425919487
ENSG00000104881	PBANKA_021240	-0.272303147027998
ENSG00000117479	PBANKA_021240	-0.192446144529286
ENSG00000048828	PBANKA_021240	-0.197308589372492
ENSG00000162694	PBANKA_021240	-0.231277230226055
ENSG00000146063	PBANKA_021240	-0.237769998590486
ENSG00000139970	PBANKA_021240	-0.212116093222144
ENSG00000138111	PBANKA_021240	-0.259542420163837
ENSG00000204104	PBANKA_021240	-0.224293285031504
ENSG00000249715	PBANKA_021240	-0.224136664485987
ENSG00000247626	PBANKA_021240	-0.245813597683277
ENSG00000173275	PBANKA_021240	-0.270522749293337
ENSG00000233608	PBANKA_021240	0.276655061123598
ENSG00000189091	PBANKA_021240	-0.22445517567556
ENSG00000124181	PBANKA_021240	-0.220504535739556
ENSG00000117868	PBANKA_021240	-0.219924697043097
ENSG00000075945	PBANKA_021240	-0.230925160571405
ENSG00000157368	PBANKA_021240	-0.195180681868118
ENSG00000132613	PBANKA_021240	-0.182545054322655
ENSG00000196187	PBANKA_021240	-0.198202559116554
ENSG00000158158	PBANKA_021240	-0.233170091427281
ENSG00000115840	PBANKA_021240	-0.217834121556459
ENSG00000143674	PBANKA_021240	-0.208428688919101
ENSG00000060718	PBANKA_021240	-0.20993399959364
ENSG00000196961	PBANKA_021240	-0.218875592086087
ENSG00000175727	PBANKA_021240	-0.194744346072136
ENSG00000158113	PBANKA_021240	-0.249293027733864
ENSG00000158022	PBANKA_021240	-0.209956740242994
ENSG00000179583	PBANKA_021240	-0.226106938442596
ENSG00000077044	PBANKA_021240	-0.192444642723767
ENSG00000143799	PBANKA_021240	-0.232961912193331
ENSG00000136715	PBANKA_021240	-0.220391477508322
ENSG00000107758	PBANKA_021240	-0.19605543119233
ENSG00000124006	PBANKA_021240	-0.171786458809849
ENSG00000162757	PBANKA_021240	-0.237889541794592
ENSG00000135643	PBANKA_021240	-0.23239392217371
ENSG00000111674	PBANKA_021240	-0.24129253026066
ENSG00000107581	PBANKA_021240	-0.202504679485707
ENSG00000104973	PBANKA_021240	-0.222211356727166
ENSG00000125531	PBANKA_021240	-0.280262686778316
ENSG00000104946	PBANKA_021240	-0.227477851594108
ENSG00000149930	PBANKA_021240	-0.221730379565092
ENSG00000130985	PBANKA_021240	-0.21018493604501
ENSG00000137747	PBANKA_021240	-0.185423203311757
ENSG00000198873	PBANKA_021240	-0.23297559600992
ENSG00000065600	PBANKA_021240	-0.223626645161745
ENSG00000176946	PBANKA_021240	-0.217857760088542
ENSG00000188026	PBANKA_021240	-0.254085835644776
ENSG00000100600	PBANKA_021240	-0.177701186355697
ENSG00000114654	PBANKA_021240	-0.271370906562981
ENSG00000178187	PBANKA_021240	-0.198386217825745
ENSG00000234284	PBANKA_021240	-0.217137426767088
ENSG00000107651	PBANKA_021240	-0.209225343334614
ENSG00000175262	PBANKA_021240	-0.250082437277664
ENSG00000198851	PBANKA_021240	-0.250994135022845
ENSG00000127528	PBANKA_021270	-0.264246473312351
ENSG00000164078	PBANKA_021270	-0.227647827207087
ENSG00000157500	PBANKA_021270	-0.241733872708269
ENSG00000167202	PBANKA_021270	-0.204521884811713
ENSG00000176102	PBANKA_021270	-0.273215927053613
ENSG00000131473	PBANKA_021270	-0.252262150674118
ENSG00000114854	PBANKA_021270	-0.246428862812349
ENSG00000154767	PBANKA_021270	-0.318712799876698
ENSG00000166387	PBANKA_021270	-0.2447262250978
ENSG00000146085	PBANKA_021270	-0.266184555035674
ENSG00000170876	PBANKA_021270	-0.290977824875657
ENSG00000204560	PBANKA_021270	-0.193535161177851
ENSG00000079785	PBANKA_021270	-0.279214377706901
ENSG00000104998	PBANKA_021270	-0.273855695258591
ENSG00000112218	PBANKA_021270	-0.243315363223374
ENSG00000103942	PBANKA_021270	-0.25542386685186
ENSG00000112276	PBANKA_021270	-0.253748182093843
ENSG00000145016	PBANKA_021270	-0.273527300223055
ENSG00000109047	PBANKA_021270	-0.234983507401337
ENSG00000197724	PBANKA_021270	-0.257050203781545
ENSG00000107882	PBANKA_021270	-0.232736899720333
ENSG00000104388	PBANKA_021270	-0.218200927913638
ENSG00000099991	PBANKA_021270	-0.345628765716823
ENSG00000179476	PBANKA_021270	-0.200242879251734
ENSG00000188162	PBANKA_021270	-0.286059079435269
ENSG00000131899	PBANKA_021270	-0.198827052202329
ENSG00000167895	PBANKA_021270	-0.261219287463174
ENSG00000178860	PBANKA_021270	-0.253153417994145
ENSG00000177731	PBANKA_021270	-0.307460692819611
ENSG00000186231	PBANKA_021270	-0.281176218302651
ENSG00000105679	PBANKA_021270	-0.236868485994239
ENSG00000151364	PBANKA_021270	-0.237550023918893
ENSG00000197948	PBANKA_021270	-0.252940057993515
ENSG00000204175	PBANKA_021270	-0.194407728244799
ENSG00000179134	PBANKA_021270	-0.223658304911568
ENSG00000139746	PBANKA_021270	-0.210502381269918
ENSG00000072062	PBANKA_021270	-0.219171494919594
ENSG00000164649	PBANKA_021270	-0.221064133053093
ENSG00000133789	PBANKA_021270	-0.202059836359589
ENSG00000182087	PBANKA_021270	-0.269653925162949
ENSG00000172037	PBANKA_021270	-0.293120846301757
ENSG00000124299	PBANKA_021270	-0.27092551742652
ENSG00000064300	PBANKA_021270	-0.257111330220844
ENSG00000182575	PBANKA_021270	-0.290752106669257
ENSG00000157538	PBANKA_021270	-0.205775685898812
ENSG00000174640	PBANKA_021270	-0.20815673121744
ENSG00000128040	PBANKA_021270	-0.277215049235779
ENSG00000183186	PBANKA_021270	-0.266114639445223
ENSG00000081059	PBANKA_021270	-0.261887432087537
ENSG00000186297	PBANKA_021270	-0.216034574341726
ENSG00000253729	PBANKA_021270	-0.249659373265894
ENSG00000120278	PBANKA_021270	-0.213359112265215
ENSG00000088812	PBANKA_021270	-0.235424424960887
ENSG00000186765	PBANKA_021270	-0.22469620035608
ENSG00000165671	PBANKA_021270	-0.210998049544038
ENSG00000068097	PBANKA_021270	-0.21959941581572
ENSG00000162139	PBANKA_021270	-0.312054267427271
ENSG00000244588	PBANKA_021270	-0.334663632924532
ENSG00000113575	PBANKA_021270	-0.210172618377246
ENSG00000176953	PBANKA_021270	-0.244246402563604
ENSG00000247315	PBANKA_021270	-0.269169899572028
ENSG00000130856	PBANKA_021270	-0.220237477763337
ENSG00000085377	PBANKA_021270	-0.288702944617792
ENSG00000158748	PBANKA_021270	-0.183254145181193
ENSG00000011028	PBANKA_021270	-0.273566313991876
ENSG00000187566	PBANKA_021270	-0.253960025189099
ENSG00000169744	PBANKA_021270	-0.232473292268764
ENSG00000107554	PBANKA_021270	-0.2409031759714
ENSG00000100324	PBANKA_021270	-0.302157372180303
ENSG00000139508	PBANKA_021270	-0.282683700988698
ENSG00000140505	PBANKA_021270	-0.200081235389104
ENSG00000198646	PBANKA_021270	-0.217881217342098
ENSG00000185033	PBANKA_021270	-0.266153889771178
ENSG00000174721	PBANKA_021270	-0.33106489928264
ENSG00000095564	PBANKA_021270	-0.243649859254786
ENSG00000219438	PBANKA_021270	-0.1881528627716
ENSG00000120254	PBANKA_021270	-0.209495681707293
ENSG00000128268	PBANKA_021270	-0.214151847407373
ENSG00000160051	PBANKA_021270	-0.196936863540553
ENSG00000121440	PBANKA_021270	-0.277747543842227
ENSG00000090565	PBANKA_021270	-0.24825657530842
ENSG00000165458	PBANKA_021270	-0.269759853045649
ENSG00000068724	PBANKA_021270	-0.271409731376266
ENSG00000236980	PBANKA_021270	-0.213229286459213
ENSG00000146281	PBANKA_021270	-0.20861835450293
ENSG00000185453	PBANKA_021270	-0.220018351253686
ENSG00000165280	PBANKA_021270	-0.243722027200743
ENSG00000126391	PBANKA_021270	-0.222817527676332
ENSG00000104133	PBANKA_021270	-0.230240967888191
ENSG00000105369	PBANKA_021270	-0.236928417947889
ENSG00000104427	PBANKA_021270	-0.282801834730083
ENSG00000104432	PBANKA_021270	-0.264700695189719
ENSG00000092445	PBANKA_021270	0.320528766460612
ENSG00000138175	PBANKA_021270	-0.242499517095303
ENSG00000117215	PBANKA_021270	-0.253872856922913
ENSG00000158786	PBANKA_021270	-0.237767693363541
ENSG00000144554	PBANKA_021270	-0.249764504728163
ENSG00000149782	PBANKA_021270	-0.280070236532453
ENSG00000085644	PBANKA_021270	-0.317172577453107
ENSG00000164530	PBANKA_021270	-0.204252594206901
ENSG00000157657	PBANKA_021270	-0.233569058302331
ENSG00000149476	PBANKA_021270	-0.282012773927989
ENSG00000100426	PBANKA_021270	-0.230567499047134
ENSG00000169926	PBANKA_021270	-0.230312407647001
ENSG00000204469	PBANKA_021270	-0.22727939059722
ENSG00000146233	PBANKA_021270	-0.202984305366176
ENSG00000127580	PBANKA_021270	-0.252076046799124
ENSG00000132622	PBANKA_021270	-0.255489657111601
ENSG00000131771	PBANKA_021270	-0.171502299289532
ENSG00000141258	PBANKA_021270	-0.270820350874022
ENSG00000007944	PBANKA_021270	-0.225382485938994
ENSG00000104613	PBANKA_021270	-0.225405806852819
ENSG00000184384	PBANKA_021270	-0.227371701619971
ENSG00000131067	PBANKA_021270	-0.282175451752061
ENSG00000141985	PBANKA_021270	-0.219704819282277
ENSG00000126254	PBANKA_021270	-0.233735515526958
ENSG00000100023	PBANKA_021270	-0.221164421961441
ENSG00000156453	PBANKA_021270	-0.291632770186692
ENSG00000100027	PBANKA_021270	-0.34611934859145
ENSG00000141458	PBANKA_021270	-0.246691692427705
ENSG00000164920	PBANKA_021270	-0.243834174502065
ENSG00000112655	PBANKA_021270	-0.231068208003131
ENSG00000141456	PBANKA_021270	-0.261305426997551
ENSG00000198286	PBANKA_021270	-0.186915022739751
ENSG00000149308	PBANKA_021270	-0.221010121907589
ENSG00000140395	PBANKA_021270	-0.219738719576026
ENSG00000118514	PBANKA_021270	-0.239092309099075
ENSG00000138639	PBANKA_021270	-0.205269869737682
ENSG00000196683	PBANKA_021270	-0.249113695973137
ENSG00000147573	PBANKA_021270	-0.177524226545819
ENSG00000173264	PBANKA_021270	-0.266764723461845
ENSG00000108797	PBANKA_021270	-0.244737487787749
ENSG00000183340	PBANKA_021270	-0.247670591818886
ENSG00000156475	PBANKA_021270	-0.245119298307267
ENSG00000081791	PBANKA_021270	-0.210894320237046
ENSG00000124126	PBANKA_021270	-0.223105520076815
ENSG00000092964	PBANKA_021270	-0.261147940665946
ENSG00000043143	PBANKA_021270	-0.321579700995337
ENSG00000180340	PBANKA_021270	-0.315631369235656
ENSG00000101190	PBANKA_021270	-0.250942573536489
ENSG00000141161	PBANKA_021270	-0.237084633349721
ENSG00000137497	PBANKA_021270	-0.207508824557148
ENSG00000014641	PBANKA_021270	-0.222075109709083
ENSG00000171649	PBANKA_021270	-0.299287183673112
ENSG00000128731	PBANKA_021270	-0.239546023680502
ENSG00000205927	PBANKA_021270	-0.244171142711736
ENSG00000173991	PBANKA_021270	-0.335375612302029
ENSG00000115241	PBANKA_021270	-0.206473829002936
ENSG00000067082	PBANKA_021270	-0.231646598082633
ENSG00000169032	PBANKA_021270	-0.256872352912283
ENSG00000106948	PBANKA_021270	-0.311776951215935
ENSG00000240764	PBANKA_021270	-0.253363113198987
ENSG00000134061	PBANKA_021270	-0.225386713685758
ENSG00000219435	PBANKA_021270	-0.221041963426817
ENSG00000123143	PBANKA_021270	-0.262942797112507
ENSG00000176928	PBANKA_021270	-0.238907490519966
ENSG00000101224	PBANKA_021270	-0.272112761997462
ENSG00000185198	PBANKA_021270	-0.194646818864928
ENSG00000108773	PBANKA_021270	-0.228752429044397
ENSG00000169129	PBANKA_021270	-0.269866220806703
ENSG00000177051	PBANKA_021270	-0.222445042076891
ENSG00000185585	PBANKA_021270	-0.257371824448787
ENSG00000182578	PBANKA_021270	-0.215768312233904
ENSG00000160469	PBANKA_021270	-0.302552211721156
ENSG00000196639	PBANKA_021270	-0.224828597806885
ENSG00000183625	PBANKA_021270	-0.253248569406785
ENSG00000164050	PBANKA_021270	-0.252481779123773
ENSG00000175518	PBANKA_021270	-0.239019138421082
ENSG00000126368	PBANKA_021270	-0.343726233306894
ENSG00000130382	PBANKA_021270	-0.305712459550571
ENSG00000126246	PBANKA_021270	-0.248029366597461
ENSG00000156304	PBANKA_021270	-0.252736411160868
ENSG00000167880	PBANKA_021270	-0.251624440972057
ENSG00000215305	PBANKA_021270	-0.215630878404686
ENSG00000176049	PBANKA_021270	-0.247378276342723
ENSG00000185800	PBANKA_021270	-0.299474772840565
ENSG00000137802	PBANKA_021270	-0.27510903538596
ENSG00000168612	PBANKA_021270	-0.256843580716294
ENSG00000129521	PBANKA_021270	-0.218605718882328
ENSG00000186188	PBANKA_021270	-0.253084647593689
ENSG00000221946	PBANKA_021270	-0.289196851967897
ENSG00000099889	PBANKA_021270	-0.294335456459929
ENSG00000047662	PBANKA_021270	-0.274779548114847
ENSG00000146072	PBANKA_021270	-0.213677588894383
ENSG00000120137	PBANKA_021270	-0.199188441508793
ENSG00000144741	PBANKA_021270	-0.287555324199732
ENSG00000187091	PBANKA_021270	-0.227848996883393
ENSG00000115761	PBANKA_021270	-0.241208917867296
ENSG00000108828	PBANKA_021270	-0.249295830011457
ENSG00000139687	PBANKA_021270	-0.208197564547517
ENSG00000161395	PBANKA_021270	-0.312593054765508
ENSG00000170004	PBANKA_021270	-0.21483395064452
ENSG00000118705	PBANKA_021270	-0.177656658602173
ENSG00000046647	PBANKA_021270	-0.290379006901344
ENSG00000117425	PBANKA_021270	-0.258688538458035
ENSG00000112658	PBANKA_021270	-0.185966596062754
ENSG00000117408	PBANKA_021270	-0.258089364828063
ENSG00000172575	PBANKA_021270	-0.245523006512177
ENSG00000176454	PBANKA_021270	-0.23928307328724
ENSG00000242802	PBANKA_021270	-0.239033513793003
ENSG00000095002	PBANKA_021270	-0.213244399315954
ENSG00000145506	PBANKA_021270	-0.257051994970192
ENSG00000153976	PBANKA_021270	-0.257569254674112
ENSG00000168546	PBANKA_021270	-0.251715052760759
ENSG00000164402	PBANKA_021270	-0.285267804281852
ENSG00000165821	PBANKA_021270	-0.270973987606427
ENSG00000148798	PBANKA_021270	-0.193309283035179
ENSG00000124789	PBANKA_021270	-0.221401512785803
ENSG00000120256	PBANKA_021270	-0.272251645308827
ENSG00000112137	PBANKA_021270	-0.220920649258585
ENSG00000156374	PBANKA_021270	-0.201235078795772
ENSG00000165661	PBANKA_021270	-0.273848349944433
ENSG00000170915	PBANKA_021270	-0.254031287390884
ENSG00000119392	PBANKA_021270	-0.213738107357552
ENSG00000125834	PBANKA_021270	-0.228259239398587
ENSG00000180787	PBANKA_021270	-0.281851556968079
ENSG00000015676	PBANKA_021270	-0.20850574369391
ENSG00000170468	PBANKA_021270	-0.212168118634767
ENSG00000092068	PBANKA_021270	-0.206160501045008
ENSG00000187105	PBANKA_021270	-0.272763453022091
ENSG00000125533	PBANKA_021270	-0.214838997697021
ENSG00000183317	PBANKA_021270	-0.188969249568802
ENSG00000172340	PBANKA_021270	-0.283606440461818
ENSG00000124191	PBANKA_021270	-0.249498960018317
ENSG00000131507	PBANKA_021270	-0.190147450454608
ENSG00000137161	PBANKA_021270	-0.194491149026454
ENSG00000124587	PBANKA_021270	-0.214197528420509
ENSG00000112874	PBANKA_021270	-0.2914974022389
ENSG00000116786	PBANKA_021270	-0.28660243407772
ENSG00000048392	PBANKA_021270	-0.226762286192512
ENSG00000185760	PBANKA_021270	-0.23094490363734
ENSG00000106952	PBANKA_021270	-0.240168855385302
ENSG00000258643	PBANKA_021270	-0.221885383483702
ENSG00000276293	PBANKA_021270	-0.264492112793255
ENSG00000176428	PBANKA_021270	-0.185021004688387
ENSG00000142235	PBANKA_021270	-0.274834531356728
ENSG00000126107	PBANKA_021270	-0.324275851003945
ENSG00000104941	PBANKA_021270	-0.236733078026055
ENSG00000142207	PBANKA_021270	-0.254438737503267
ENSG00000112343	PBANKA_021270	-0.229472666239245
ENSG00000188060	PBANKA_021270	-0.267259402451837
ENSG00000100991	PBANKA_021270	-0.208688176245063
ENSG00000146216	PBANKA_021270	-0.198307940352056
ENSG00000078814	PBANKA_021270	-0.297400633732601
ENSG00000196588	PBANKA_021270	-0.249663921343432
ENSG00000105516	PBANKA_021270	-0.365040385612403
ENSG00000136866	PBANKA_021270	-0.213107402125912
ENSG00000122025	PBANKA_021270	-0.285803641374555
ENSG00000146282	PBANKA_021270	-0.224904979701906
ENSG00000213676	PBANKA_021270	-0.298287833237901
ENSG00000198492	PBANKA_021270	-0.235142438091381
ENSG00000163827	PBANKA_021270	-0.213014027914334
ENSG00000148843	PBANKA_021270	-0.292966805674038
ENSG00000136938	PBANKA_021270	-0.212072535514595
ENSG00000185614	PBANKA_021270	-0.26305564482305
ENSG00000146215	PBANKA_021270	-0.243576511070879
ENSG00000204084	PBANKA_021270	-0.240985900368364
ENSG00000064651	PBANKA_021270	-0.215032319324664
ENSG00000171867	PBANKA_021270	-0.214870285938779
ENSG00000129219	PBANKA_021270	-0.251101432837904
ENSG00000177558	PBANKA_021270	-0.205111597657824
ENSG00000013523	PBANKA_021270	-0.321482886863216
ENSG00000088538	PBANKA_021270	-0.220065302671407
ENSG00000171444	PBANKA_021270	-0.211474363287404
ENSG00000166073	PBANKA_021270	-0.220473448727102
ENSG00000149294	PBANKA_021270	-0.283032279218658
ENSG00000106789	PBANKA_021270	0.314567185651469
ENSG00000134146	PBANKA_021270	-0.199483795327886
ENSG00000166949	PBANKA_021270	-0.243413922216601
ENSG00000088247	PBANKA_021270	-0.221635498049295
ENSG00000213079	PBANKA_021270	-0.242993345023021
ENSG00000019582	PBANKA_021270	-0.24191764899758
ENSG00000181240	PBANKA_021270	-0.203348051302133
ENSG00000203867	PBANKA_021270	-0.184336742687509
ENSG00000090932	PBANKA_021270	-0.218781633569833
ENSG00000165102	PBANKA_021270	-0.246081525550393
ENSG00000007516	PBANKA_021270	-0.333289449082153
ENSG00000169410	PBANKA_021270	-0.215673976476343
ENSG00000120685	PBANKA_021270	-0.253233157556036
ENSG00000130309	PBANKA_021270	-0.216407094690482
ENSG00000164091	PBANKA_021270	-0.211311094058918
ENSG00000136875	PBANKA_021270	-0.227643333004022
ENSG00000124702	PBANKA_021270	-0.213388006400546
ENSG00000108813	PBANKA_021270	-0.212543772704635
ENSG00000112640	PBANKA_021270	-0.27996391113295
ENSG00000176396	PBANKA_021270	-0.28236082633655
ENSG00000155592	PBANKA_021270	-0.248287909613588
ENSG00000108370	PBANKA_021270	-0.264918636730318
ENSG00000244752	PBANKA_021270	-0.255216497759182
ENSG00000205710	PBANKA_021270	-0.182294008785914
ENSG00000166887	PBANKA_021270	-0.237257406081997
ENSG00000197136	PBANKA_021270	-0.223205989342099
ENSG00000109689	PBANKA_021270	-0.216330523124053
ENSG00000127463	PBANKA_021270	-0.221464966691336
ENSG00000136169	PBANKA_021270	-0.204622967811151
ENSG00000145041	PBANKA_021270	-0.260832243868024
ENSG00000125648	PBANKA_021270	-0.191494654993449
ENSG00000136367	PBANKA_021270	0.261896807635809
ENSG00000100167	PBANKA_021270	-0.252549924447911
ENSG00000100647	PBANKA_021270	-0.255833586520893
ENSG00000198026	PBANKA_021270	-0.254631620079351
ENSG00000063180	PBANKA_021270	-0.241794729287633
ENSG00000198722	PBANKA_021270	-0.256801987356699
ENSG00000186318	PBANKA_021270	-0.244424805838644
ENSG00000142494	PBANKA_021270	-0.251458750854035
ENSG00000165271	PBANKA_021270	-0.310255041063458
ENSG00000168026	PBANKA_021270	-0.259790982769464
ENSG00000176903	PBANKA_021270	-0.267587943880889
ENSG00000174343	PBANKA_021270	-0.250307777144502
ENSG00000215251	PBANKA_021270	-0.254957447667087
ENSG00000185019	PBANKA_021270	-0.294881654994975
ENSG00000069424	PBANKA_021270	-0.200256898181615
ENSG00000118156	PBANKA_021270	-0.19373505614047
ENSG00000152192	PBANKA_021270	-0.240846917090572
ENSG00000177943	PBANKA_021270	-0.252718773700515
ENSG00000105204	PBANKA_021270	-0.294530178238628
ENSG00000131697	PBANKA_021270	-0.264787167653221
ENSG00000183741	PBANKA_021270	-0.287505396078031
ENSG00000158220	PBANKA_021270	-0.243320158615091
ENSG00000101337	PBANKA_021270	-0.254307625622249
ENSG00000106608	PBANKA_021270	-0.210221481151727
ENSG00000100075	PBANKA_021270	-0.225324935155255
ENSG00000145779	PBANKA_021270	-0.242541373564068
ENSG00000154240	PBANKA_021270	-0.241737059628218
ENSG00000184845	PBANKA_021270	-0.224123603543351
ENSG00000142606	PBANKA_021270	-0.228629374008259
ENSG00000148396	PBANKA_021270	-0.280823724925797
ENSG00000121691	PBANKA_021270	-0.195666580073301
ENSG00000176058	PBANKA_021270	-0.214624670883948
ENSG00000166821	PBANKA_021270	-0.209995474446793
ENSG00000197594	PBANKA_021270	0.315342634497653
ENSG00000144455	PBANKA_021270	-0.241014732553819
ENSG00000119401	PBANKA_021270	-0.279658509952126
ENSG00000189143	PBANKA_021270	-0.17573041484211
ENSG00000137338	PBANKA_021270	-0.228813830819504
ENSG00000250510	PBANKA_021270	-0.235730530743508
ENSG00000196177	PBANKA_021270	-0.254968850319932
ENSG00000133424	PBANKA_021270	-0.212952360402815
ENSG00000198682	PBANKA_021270	-0.221337798201624
ENSG00000162390	PBANKA_021270	-0.29215672143923
ENSG00000162391	PBANKA_021270	-0.314517756915653
ENSG00000178764	PBANKA_021270	-0.264589982425827
ENSG00000144711	PBANKA_021270	-0.188626809623743
ENSG00000112511	PBANKA_021270	-0.230954932106508
ENSG00000188229	PBANKA_021270	-0.220882790714498
ENSG00000136457	PBANKA_021270	-0.266569340078632
ENSG00000163697	PBANKA_021270	-0.273648375869454
ENSG00000183560	PBANKA_021270	0.295169484924038
ENSG00000241127	PBANKA_021270	-0.226450554164721
ENSG00000160396	PBANKA_021270	-0.318396109267035
ENSG00000121390	PBANKA_021270	-0.253298179218243
ENSG00000106336	PBANKA_021270	-0.280585567398477
ENSG00000065989	PBANKA_021270	-0.302598844436215
ENSG00000148400	PBANKA_021270	-0.176707358622141
ENSG00000161281	PBANKA_021270	-0.230970667481626
ENSG00000006451	PBANKA_021270	-0.228132832613942
ENSG00000153395	PBANKA_021270	-0.199014708274996
ENSG00000155034	PBANKA_021270	-0.275093210563561
ENSG00000251692	PBANKA_021270	-0.29069288929763
ENSG00000122707	PBANKA_021270	-0.248567072998355
ENSG00000105662	PBANKA_021270	-0.300781173689174
ENSG00000128815	PBANKA_021270	-0.206557684510611
ENSG00000101350	PBANKA_021270	-0.222833054948206
ENSG00000174738	PBANKA_021270	-0.237566574734226
ENSG00000169783	PBANKA_021270	-0.197076778808951
ENSG00000185896	PBANKA_021270	-0.234963266588444
ENSG00000164306	PBANKA_021270	-0.184793408833938
ENSG00000032444	PBANKA_021270	-0.296027742416466
ENSG00000006611	PBANKA_021270	-0.244782514760063
ENSG00000142065	PBANKA_021270	-0.210510392831583
ENSG00000165072	PBANKA_021270	-0.270050293548844
ENSG00000175216	PBANKA_021270	-0.221910403568312
ENSG00000101544	PBANKA_021270	-0.256010893368806
ENSG00000163995	PBANKA_021270	-0.211415106968351
ENSG00000151835	PBANKA_021270	-0.218813676425008
ENSG00000186314	PBANKA_021270	-0.212636625564374
ENSG00000161298	PBANKA_021270	-0.202295095438987
ENSG00000100395	PBANKA_021270	-0.220130749464442
ENSG00000106976	PBANKA_021270	-0.240303838910123
ENSG00000188747	PBANKA_021270	-0.340075527649363
ENSG00000197694	PBANKA_021270	-0.225019167932118
ENSG00000188833	PBANKA_021270	-0.284446430997158
ENSG00000100399	PBANKA_021270	-0.243306500760787
ENSG00000154262	PBANKA_021270	-0.211041616997551
ENSG00000162415	PBANKA_021270	-0.267684065003468
ENSG00000127980	PBANKA_021270	-0.210854246998858
ENSG00000124215	PBANKA_021270	-0.267614170416965
ENSG00000134954	PBANKA_021270	-0.250855151529184
ENSG00000131584	PBANKA_021270	-0.310034631913249
ENSG00000010319	PBANKA_021270	-0.279558693853331
ENSG00000163884	PBANKA_021270	-0.215305618224342
ENSG00000007952	PBANKA_021270	-0.276732626891016
ENSG00000102349	PBANKA_021270	-0.227338986050208
ENSG00000163399	PBANKA_021270	-0.254689653769725
ENSG00000112893	PBANKA_021270	-0.208576428003687
ENSG00000105953	PBANKA_021270	-0.249446123090453
ENSG00000176771	PBANKA_021270	-0.281263649908362
ENSG00000013619	PBANKA_021270	-0.243218457046558
ENSG00000065717	PBANKA_021270	-0.314710669864497
ENSG00000188021	PBANKA_021270	-0.249389596215879
ENSG00000132024	PBANKA_021270	-0.27604217302828
ENSG00000150995	PBANKA_021270	-0.237855039682445
ENSG00000132016	PBANKA_021270	-0.280932441227666
ENSG00000215475	PBANKA_021270	-0.301236303570947
ENSG00000065150	PBANKA_021270	-0.216581000342016
ENSG00000182489	PBANKA_021270	-0.233880655994735
ENSG00000075073	PBANKA_021270	-0.26264269246885
ENSG00000095319	PBANKA_021270	-0.268049838838422
ENSG00000145936	PBANKA_021270	-0.251019278608452
ENSG00000175283	PBANKA_021270	-0.235463654051011
ENSG00000143387	PBANKA_021270	-0.298031132866762
ENSG00000166862	PBANKA_021270	-0.195540506491619
ENSG00000156463	PBANKA_021270	-0.258226837916916
ENSG00000135457	PBANKA_021270	-0.265396712688532
ENSG00000140948	PBANKA_021270	-0.302189043028586
ENSG00000132842	PBANKA_021270	-0.210512919621288
ENSG00000162849	PBANKA_021270	-0.272261063226609
ENSG00000145860	PBANKA_021270	-0.238973324781959
ENSG00000100429	PBANKA_021270	-0.2508410477122
ENSG00000100403	PBANKA_021270	-0.27425194327659
ENSG00000169239	PBANKA_021270	-0.197109503720657
ENSG00000076650	PBANKA_021270	-0.285712371226861
ENSG00000092820	PBANKA_021270	-0.259072025204746
ENSG00000132361	PBANKA_021270	-0.279518217093417
ENSG00000147162	PBANKA_021270	-0.220772544083698
ENSG00000160323	PBANKA_021270	-0.280765196905434
ENSG00000185115	PBANKA_021270	-0.220983225927906
ENSG00000168297	PBANKA_021270	-0.219745591248471
ENSG00000166557	PBANKA_021270	-0.228262427585136
ENSG00000134253	PBANKA_021270	-0.27755333819071
ENSG00000099365	PBANKA_021270	-0.216480871223709
ENSG00000198870	PBANKA_021270	-0.292489022920805
ENSG00000137764	PBANKA_021270	-0.306129004942591
ENSG00000189319	PBANKA_021270	-0.210218804244493
ENSG00000107902	PBANKA_021270	-0.231839212346857
ENSG00000144115	PBANKA_021270	-0.267974538937134
ENSG00000151729	PBANKA_021270	-0.210449745020757
ENSG00000106236	PBANKA_021270	-0.217969030920187
ENSG00000197892	PBANKA_021270	-0.247709627933975
ENSG00000105875	PBANKA_021270	-0.195986613980678
ENSG00000160633	PBANKA_021270	-0.269686629437295
ENSG00000130827	PBANKA_021270	-0.262336896105272
ENSG00000065361	PBANKA_021270	-0.278219829678536
ENSG00000180921	PBANKA_021270	-0.278131765714519
ENSG00000175137	PBANKA_021270	-0.257388323567745
ENSG00000153767	PBANKA_021270	-0.207679646615024
ENSG00000072803	PBANKA_021270	-0.233218634391509
ENSG00000203943	PBANKA_021270	-0.265504685893719
ENSG00000137171	PBANKA_021270	-0.236397463819858
ENSG00000002587	PBANKA_021270	-0.262341739105701
ENSG00000031081	PBANKA_021270	-0.223540602309426
ENSG00000180543	PBANKA_021270	-0.258408334800599
ENSG00000130758	PBANKA_021270	-0.277451337590528
ENSG00000135250	PBANKA_021270	-0.266069128103347
ENSG00000100908	PBANKA_021270	-0.252952023209488
ENSG00000175414	PBANKA_021270	-0.237388380698388
ENSG00000124787	PBANKA_021270	-0.244512370768823
ENSG00000166860	PBANKA_021270	-0.235088525292359
ENSG00000186767	PBANKA_021270	-0.245000965608473
ENSG00000151779	PBANKA_021270	-0.204688507592287
ENSG00000133243	PBANKA_021270	-0.304553156964365
ENSG00000039523	PBANKA_021270	-0.286611230772769
ENSG00000104814	PBANKA_021270	-0.255930312084437
ENSG00000125246	PBANKA_021270	-0.240587798991558
ENSG00000163519	PBANKA_021270	-0.229120228375432
ENSG00000153574	PBANKA_021270	-0.198025012984067
ENSG00000167858	PBANKA_021270	-0.244912483931521
ENSG00000169564	PBANKA_021270	-0.244794328444148
ENSG00000175267	PBANKA_021270	-0.225634734191188
ENSG00000004766	PBANKA_021270	-0.212907227923422
ENSG00000167395	PBANKA_021270	-0.222324563414979
ENSG00000047936	PBANKA_021270	-0.219340833150575
ENSG00000115839	PBANKA_021270	-0.207286986596491
ENSG00000155561	PBANKA_021270	-0.231495086551654
ENSG00000072786	PBANKA_021270	-0.25748939885134
ENSG00000087365	PBANKA_021270	-0.302867037630149
ENSG00000105968	PBANKA_021270	-0.284494704189251
ENSG00000166167	PBANKA_021270	-0.227333164684901
ENSG00000184402	PBANKA_021270	-0.329239958594582
ENSG00000135519	PBANKA_021270	-0.314652473512019
ENSG00000102572	PBANKA_021270	-0.21533533956928
ENSG00000167625	PBANKA_021270	-0.224778983970948
ENSG00000139641	PBANKA_021270	-0.203275535199322
ENSG00000107625	PBANKA_021270	-0.232843055203354
ENSG00000175198	PBANKA_021270	-0.241702483118289
ENSG00000138028	PBANKA_021270	-0.266164827881737
ENSG00000242866	PBANKA_021270	-0.283366550588634
ENSG00000078900	PBANKA_021270	-0.275059322889208
ENSG00000125482	PBANKA_021270	-0.245106354151348
ENSG00000104635	PBANKA_021270	-0.197773314002038
ENSG00000102001	PBANKA_021270	-0.265706824785549
ENSG00000105722	PBANKA_021270	-0.239174681797895
ENSG00000111249	PBANKA_021270	-0.293750892768138
ENSG00000125931	PBANKA_021270	-0.239839056340143
ENSG00000103047	PBANKA_021270	-0.274810631789063
ENSG00000205084	PBANKA_021270	-0.285970412263313
ENSG00000102699	PBANKA_021270	-0.262499345549009
ENSG00000182218	PBANKA_021270	-0.263405968672573
ENSG00000100412	PBANKA_021270	-0.286354876320015
ENSG00000125966	PBANKA_021270	-0.216163688128516
ENSG00000103044	PBANKA_021270	-0.210021969808324
ENSG00000185522	PBANKA_021270	-0.215644835309764
ENSG00000139613	PBANKA_021270	-0.258871748106098
ENSG00000125485	PBANKA_021270	-0.24450023048955
ENSG00000124920	PBANKA_021270	-0.25714998116337
ENSG00000159307	PBANKA_021270	-0.24856075662182
ENSG00000168246	PBANKA_021270	-0.210207901307627
ENSG00000055483	PBANKA_021270	-0.227855012518618
ENSG00000214357	PBANKA_021270	-0.278570193761017
ENSG00000183134	PBANKA_021270	-0.322367582447097
ENSG00000163539	PBANKA_021270	-0.23959172131201
ENSG00000105323	PBANKA_021270	-0.247443745410204
ENSG00000140990	PBANKA_021270	-0.273900403880321
ENSG00000120896	PBANKA_021270	-0.304706565849954
ENSG00000261236	PBANKA_021270	-0.259103474332585
ENSG00000175115	PBANKA_021270	-0.327545151431096
ENSG00000099995	PBANKA_021270	-0.276555723559371
ENSG00000104723	PBANKA_021270	0.326300209145882
ENSG00000110844	PBANKA_021270	-0.202506128269943
ENSG00000117318	PBANKA_021270	-0.258355764257822
ENSG00000114554	PBANKA_021270	-0.253515268530184
ENSG00000130402	PBANKA_021270	-0.214830442448934
ENSG00000144451	PBANKA_021270	-0.204241730007419
ENSG00000077097	PBANKA_021270	-0.263652468298207
ENSG00000185112	PBANKA_021270	-0.208513290830717
ENSG00000117528	PBANKA_021270	-0.221681262806154
ENSG00000122122	PBANKA_021270	-0.239893354252714
ENSG00000147383	PBANKA_021270	-0.244396318092089
ENSG00000154174	PBANKA_021270	-0.233639697880192
ENSG00000099810	PBANKA_021270	-0.263537832945047
ENSG00000162643	PBANKA_021270	-0.206259207819716
ENSG00000113569	PBANKA_021270	-0.190578268162974
ENSG00000184675	PBANKA_021270	-0.261613374711135
ENSG00000164961	PBANKA_021270	-0.223807330802121
ENSG00000172346	PBANKA_021270	-0.283098527279899
ENSG00000143443	PBANKA_021270	-0.252210997987955
ENSG00000110148	PBANKA_021270	-0.227637079481627
ENSG00000170955	PBANKA_021270	-0.205857574782411
ENSG00000073969	PBANKA_021270	-0.247733110466501
ENSG00000125247	PBANKA_021270	-0.239147603529078
ENSG00000148429	PBANKA_021270	-0.204587245387724
ENSG00000101161	PBANKA_021270	-0.272191829495744
ENSG00000133392	PBANKA_021270	-0.298782027391714
ENSG00000159753	PBANKA_021270	-0.224512072564389
ENSG00000143126	PBANKA_021270	-0.295636738870378
ENSG00000174788	PBANKA_021270	-0.230307411161093
ENSG00000278129	PBANKA_021270	-0.296755764557847
ENSG00000103479	PBANKA_021270	-0.23611819706569
ENSG00000099904	PBANKA_021270	-0.269391045044057
ENSG00000083290	PBANKA_021270	-0.275775650242388
ENSG00000126895	PBANKA_021270	-0.269317515446048
ENSG00000234409	PBANKA_021270	-0.306514930029153
ENSG00000196754	PBANKA_021270	-0.179683456307664
ENSG00000143552	PBANKA_021270	-0.278114149755246
ENSG00000040608	PBANKA_021270	-0.298853191404964
ENSG00000153107	PBANKA_021270	-0.245154975225436
ENSG00000117419	PBANKA_021270	-0.238933358429886
ENSG00000151240	PBANKA_021270	-0.223750322432716
ENSG00000180694	PBANKA_021270	-0.199907198726324
ENSG00000157483	PBANKA_021270	-0.244405369164962
ENSG00000204366	PBANKA_021270	-0.254419194024778
ENSG00000170835	PBANKA_021270	-0.216216199387191
ENSG00000004777	PBANKA_021270	-0.19617357258073
ENSG00000055163	PBANKA_021270	-0.200345594759796
ENSG00000105726	PBANKA_021270	-0.283437443593108
ENSG00000189420	PBANKA_021270	-0.293577545943917
ENSG00000104221	PBANKA_021270	-0.197076609217036
ENSG00000147251	PBANKA_021270	-0.220314727450869
ENSG00000103876	PBANKA_021270	-0.214903425330371
ENSG00000083937	PBANKA_021270	-0.232203581450407
ENSG00000184916	PBANKA_021270	-0.204491767574223
ENSG00000174326	PBANKA_021270	-0.214517476884277
ENSG00000105617	PBANKA_021270	-0.251661565798146
ENSG00000137841	PBANKA_021270	-0.228225859959205
ENSG00000248871	PBANKA_021270	-0.225482526649589
ENSG00000141012	PBANKA_021270	-0.205680534503785
ENSG00000140873	PBANKA_021270	-0.215799953328253
ENSG00000115486	PBANKA_021270	-0.266149048501977
ENSG00000169071	PBANKA_021270	-0.296172176275741
ENSG00000275342	PBANKA_021270	-0.239479361077869
ENSG00000157703	PBANKA_021270	-0.242444538064188
ENSG00000149418	PBANKA_021270	-0.232959262231259
ENSG00000186666	PBANKA_021270	-0.252628981742218
ENSG00000177380	PBANKA_021270	-0.261089155242485
ENSG00000244486	PBANKA_021270	-0.306627023136436
ENSG00000163833	PBANKA_021270	-0.299487042720737
ENSG00000174996	PBANKA_021270	-0.266991977593268
ENSG00000163155	PBANKA_021270	-0.221876257826157
ENSG00000096433	PBANKA_021270	-0.251833215770301
ENSG00000107929	PBANKA_021270	-0.212832369297753
ENSG00000103150	PBANKA_021270	-0.265051776628482
ENSG00000121653	PBANKA_021270	-0.290120521455114
ENSG00000065000	PBANKA_021270	-0.214116004750174
ENSG00000171723	PBANKA_021270	-0.276222161802473
ENSG00000136122	PBANKA_021270	-0.249798515251657
ENSG00000170430	PBANKA_021270	-0.277106213876636
ENSG00000184083	PBANKA_021270	-0.232839469275387
ENSG00000214128	PBANKA_021270	-0.24564707093149
ENSG00000064205	PBANKA_021270	-0.241554897679398
ENSG00000242247	PBANKA_021270	-0.231619034660914
ENSG00000160293	PBANKA_021270	-0.230730966097325
ENSG00000052344	PBANKA_021270	-0.24841851804259
ENSG00000112167	PBANKA_021270	-0.303074993403431
ENSG00000139645	PBANKA_021270	-0.206182088272613
ENSG00000196576	PBANKA_021270	-0.237342526142995
ENSG00000085382	PBANKA_021270	-0.188795744399758
ENSG00000120784	PBANKA_021270	-0.228206002979731
ENSG00000119523	PBANKA_021270	-0.222133883735529
ENSG00000070614	PBANKA_021270	-0.232166479516159
ENSG00000173918	PBANKA_021270	-0.257947069564631
ENSG00000184524	PBANKA_021270	-0.246967431591548
ENSG00000114251	PBANKA_021270	-0.252280600202203
ENSG00000175470	PBANKA_021270	-0.224381732044204
ENSG00000168589	PBANKA_021270	-0.194423923913045
ENSG00000110448	PBANKA_021270	-0.293191814765779
ENSG00000224051	PBANKA_021270	-0.221918837419099
ENSG00000141232	PBANKA_021270	-0.228358084015078
ENSG00000137478	PBANKA_021270	-0.221531391987297
ENSG00000188488	PBANKA_021270	-0.295706600712158
ENSG00000178175	PBANKA_021270	-0.296171195350588
ENSG00000158321	PBANKA_021270	-0.266149025829063
ENSG00000105127	PBANKA_021270	-0.285189839457594
ENSG00000143393	PBANKA_021270	-0.258450921917063
ENSG00000116525	PBANKA_021270	-0.256349140960582
ENSG00000170873	PBANKA_021270	-0.265805259418591
ENSG00000127995	PBANKA_021270	-0.252948488707278
ENSG00000089177	PBANKA_021270	-0.256405961237504
ENSG00000171603	PBANKA_021270	-0.314404668362208
ENSG00000126804	PBANKA_021270	-0.243545625658375
ENSG00000188385	PBANKA_021270	-0.248064188971058
ENSG00000125630	PBANKA_021270	-0.284974216322305
ENSG00000177752	PBANKA_021270	-0.192426823215938
ENSG00000015285	PBANKA_021270	-0.244160556008775
ENSG00000184897	PBANKA_021270	-0.281245086663758
ENSG00000089597	PBANKA_021270	-0.299988242847822
ENSG00000205143	PBANKA_021270	-0.275609183780082
ENSG00000127561	PBANKA_021270	-0.334909125028965
ENSG00000205593	PBANKA_021270	-0.287149074099993
ENSG00000197362	PBANKA_021270	-0.204600672337651
ENSG00000065665	PBANKA_021270	-0.240474225210175
ENSG00000105429	PBANKA_021270	-0.323515843665152
ENSG00000156735	PBANKA_021270	-0.23145111490971
ENSG00000126464	PBANKA_021270	-0.346182531979772
ENSG00000100528	PBANKA_021270	-0.216394158600665
ENSG00000186416	PBANKA_021270	-0.212710643506245
ENSG00000170265	PBANKA_021270	-0.289611251657435
ENSG00000138152	PBANKA_021270	0.263702270392928
ENSG00000170260	PBANKA_021270	-0.261724442168152
ENSG00000151640	PBANKA_021270	-0.18087498522707
ENSG00000164168	PBANKA_021270	-0.272143566333875
ENSG00000141314	PBANKA_021270	-0.202077828210921
ENSG00000107679	PBANKA_021270	-0.228329073748901
ENSG00000167281	PBANKA_021270	-0.206085512079273
ENSG00000020633	PBANKA_021270	-0.27729511739849
ENSG00000105229	PBANKA_021270	-0.264389553078263
ENSG00000182934	PBANKA_021270	-0.273521768180752
ENSG00000130638	PBANKA_021270	-0.222482490742714
ENSG00000166897	PBANKA_021270	-0.224599827507614
ENSG00000124208	PBANKA_021270	-0.223130127231777
ENSG00000196968	PBANKA_021270	-0.274981386726406
ENSG00000283597	PBANKA_021270	0.296195911349576
ENSG00000150672	PBANKA_021270	0.277576307966833
ENSG00000058866	PBANKA_021270	-0.222275056596476
ENSG00000173674	PBANKA_021270	-0.216192668610275
ENSG00000174807	PBANKA_021270	-0.213130389557679
ENSG00000100347	PBANKA_021270	-0.207694995043606
ENSG00000159792	PBANKA_021270	-0.285183078422875
ENSG00000125354	PBANKA_021270	-0.216283118801818
ENSG00000172531	PBANKA_021270	-0.20949083000225
ENSG00000073861	PBANKA_021270	-0.273487580636279
ENSG00000179364	PBANKA_021270	-0.244682093614226
ENSG00000182325	PBANKA_021270	-0.261927700699466
ENSG00000166341	PBANKA_021270	-0.268719659461193
ENSG00000198911	PBANKA_021270	-0.242101159754064
ENSG00000075975	PBANKA_021270	-0.207983212710765
ENSG00000066117	PBANKA_021270	-0.271788695468062
ENSG00000204590	PBANKA_021270	-0.249706547715563
ENSG00000092847	PBANKA_021270	-0.232600731600072
ENSG00000187808	PBANKA_021270	-0.249560068849156
ENSG00000188064	PBANKA_021270	-0.229216411707892
ENSG00000184857	PBANKA_021270	-0.326869863819645
ENSG00000088808	PBANKA_021270	-0.26140050720118
ENSG00000186918	PBANKA_021270	-0.253260846205448
ENSG00000107164	PBANKA_021270	-0.26208391038173
ENSG00000008869	PBANKA_021270	-0.247012542679186
ENSG00000091136	PBANKA_021270	-0.250571618689869
ENSG00000198915	PBANKA_021270	-0.293266008624322
ENSG00000078549	PBANKA_021270	-0.216669216139142
ENSG00000110651	PBANKA_021270	-0.233658921105245
ENSG00000189369	PBANKA_021270	-0.273931196319166
ENSG00000124067	PBANKA_021270	-0.214673051342744
ENSG00000163872	PBANKA_021270	-0.227978310728599
ENSG00000085721	PBANKA_021270	-0.225707609740877
ENSG00000142102	PBANKA_021270	-0.270487136732363
ENSG00000128482	PBANKA_021270	-0.305683707399123
ENSG00000179889	PBANKA_021270	-0.258515857173445
ENSG00000110171	PBANKA_021270	-0.327945804476659
ENSG00000100241	PBANKA_021270	-0.209237239737408
ENSG00000179222	PBANKA_021270	-0.270765401105303
ENSG00000125447	PBANKA_021270	-0.272482884783892
ENSG00000107731	PBANKA_021270	-0.224387063979964
ENSG00000172534	PBANKA_021270	-0.197459715713676
ENSG00000125388	PBANKA_021270	-0.215563892981937
ENSG00000176624	PBANKA_021270	-0.283444849996691
ENSG00000123427	PBANKA_021270	-0.32390280825216
ENSG00000099783	PBANKA_021270	-0.183407169563663
ENSG00000179846	PBANKA_021270	-0.259437568708572
ENSG00000130726	PBANKA_021270	-0.254091478577339
ENSG00000146243	PBANKA_021270	-0.206371066450731
ENSG00000137054	PBANKA_021270	-0.205850488451462
ENSG00000204574	PBANKA_021270	-0.259104438501588
ENSG00000126822	PBANKA_021270	-0.274249095701564
ENSG00000138134	PBANKA_021270	-0.192618514508736
ENSG00000284691	PBANKA_021270	-0.278451900210755
ENSG00000186462	PBANKA_021270	-0.234280435633012
ENSG00000140807	PBANKA_021270	-0.242764647378688
ENSG00000171914	PBANKA_021270	-0.215157410969069
ENSG00000162104	PBANKA_021270	-0.26514095587116
ENSG00000109436	PBANKA_021270	-0.247166148121929
ENSG00000101883	PBANKA_021270	-0.228764369633314
ENSG00000065060	PBANKA_021270	-0.214263390432487
ENSG00000147912	PBANKA_021270	-0.270888733376537
ENSG00000173567	PBANKA_021270	-0.234997427493628
ENSG00000258818	PBANKA_021270	-0.224568355308744
ENSG00000005206	PBANKA_021270	-0.307600134817064
ENSG00000141294	PBANKA_021270	-0.338191172008161
ENSG00000071894	PBANKA_021270	-0.29988852621402
ENSG00000165917	PBANKA_021270	-0.22936186374558
ENSG00000187601	PBANKA_021270	-0.246096907104697
ENSG00000110031	PBANKA_021270	-0.246071641407369
ENSG00000108395	PBANKA_021270	-0.282255016780306
ENSG00000187189	PBANKA_021270	-0.252669817897829
ENSG00000247746	PBANKA_021270	-0.275772228753078
ENSG00000129680	PBANKA_021270	-0.249897449693276
ENSG00000084774	PBANKA_021270	-0.189342036829356
ENSG00000140598	PBANKA_021270	-0.204681092882679
ENSG00000124171	PBANKA_021270	-0.253973934427963
ENSG00000179562	PBANKA_021270	-0.267123191743215
ENSG00000160683	PBANKA_021270	-0.192393804789304
ENSG00000186174	PBANKA_021270	-0.320903950435642
ENSG00000165507	PBANKA_021270	-0.322279761227001
ENSG00000118402	PBANKA_021270	-0.226093285226723
ENSG00000124608	PBANKA_021270	-0.29734492496009
ENSG00000090776	PBANKA_021270	-0.199891147173137
ENSG00000187715	PBANKA_021270	-0.221358725140669
ENSG00000158055	PBANKA_021270	-0.204845492825021
ENSG00000140320	PBANKA_021270	-0.259049278746375
ENSG00000198169	PBANKA_021270	-0.265029130460267
ENSG00000130054	PBANKA_021270	-0.206018766264872
ENSG00000189120	PBANKA_021270	-0.208808489298243
ENSG00000183049	PBANKA_021270	-0.274361591012088
ENSG00000076351	PBANKA_021270	-0.234605045273863
ENSG00000165714	PBANKA_021270	-0.2398460495866
ENSG00000072958	PBANKA_021270	-0.245729383232162
ENSG00000102245	PBANKA_021270	-0.287147821609716
ENSG00000066185	PBANKA_021270	-0.269005789836985
ENSG00000171812	PBANKA_021270	-0.265688801877149
ENSG00000080823	PBANKA_021270	-0.244076662951734
ENSG00000100253	PBANKA_021270	-0.296141206684032
ENSG00000105248	PBANKA_021270	-0.255025203056613
ENSG00000183161	PBANKA_021270	-0.264733834028924
ENSG00000088970	PBANKA_021270	-0.237012295286995
ENSG00000138771	PBANKA_021270	-0.282015977152718
ENSG00000179071	PBANKA_021270	-0.242713484259142
ENSG00000196924	PBANKA_021270	-0.197999476707996
ENSG00000162836	PBANKA_021270	-0.252990266355987
ENSG00000248746	PBANKA_021270	-0.263165479189452
ENSG00000123570	PBANKA_021270	-0.285905391896695
ENSG00000178965	PBANKA_021270	-0.229732576005002
ENSG00000119203	PBANKA_021270	-0.234830267383229
ENSG00000142552	PBANKA_021270	-0.241212539944144
ENSG00000154319	PBANKA_021270	-0.251747950960485
ENSG00000213402	PBANKA_021270	-0.26531925168228
ENSG00000169508	PBANKA_021270	-0.294960945982284
ENSG00000113966	PBANKA_021270	-0.243398142125252
ENSG00000146966	PBANKA_021270	-0.206500621720227
ENSG00000186710	PBANKA_021270	-0.337013950469134
ENSG00000053918	PBANKA_021270	-0.227153481105071
ENSG00000130643	PBANKA_021270	-0.273731029303978
ENSG00000186815	PBANKA_021270	-0.250802189700688
ENSG00000168005	PBANKA_021270	-0.224244151698646
ENSG00000133597	PBANKA_021270	-0.251180745530912
ENSG00000100997	PBANKA_021270	-0.254521212248872
ENSG00000114650	PBANKA_021270	-0.305854790659978
ENSG00000057294	PBANKA_021270	-0.2386464021044
ENSG00000100994	PBANKA_021270	-0.244488705191336
ENSG00000137343	PBANKA_021270	-0.203946687845523
ENSG00000133056	PBANKA_021270	-0.261614048522484
ENSG00000147100	PBANKA_021270	-0.210820911759192
ENSG00000143442	PBANKA_021270	-0.262628723224588
ENSG00000069329	PBANKA_021270	-0.208874458727378
ENSG00000089154	PBANKA_021270	-0.263481658622191
ENSG00000204659	PBANKA_021270	-0.279595155491197
ENSG00000164099	PBANKA_021270	-0.309501027756651
ENSG00000120332	PBANKA_021270	-0.168993315056186
ENSG00000141026	PBANKA_021270	-0.289752017554638
ENSG00000163462	PBANKA_021270	-0.303843914619947
ENSG00000117676	PBANKA_021270	-0.219437957767627
ENSG00000135423	PBANKA_021270	-0.237588403113229
ENSG00000188636	PBANKA_021270	-0.273721686287643
ENSG00000153823	PBANKA_021270	-0.248275981251832
ENSG00000115598	PBANKA_021270	0.237588865750012
ENSG00000127884	PBANKA_021270	-0.204473188577878
ENSG00000168538	PBANKA_021270	-0.204110947086415
ENSG00000198198	PBANKA_021270	-0.246877300291287
ENSG00000176884	PBANKA_021270	-0.292130586183524
ENSG00000110777	PBANKA_021270	-0.24121455606001
ENSG00000163346	PBANKA_021270	-0.254762971037828
ENSG00000163794	PBANKA_021270	-0.266897445735815
ENSG00000138696	PBANKA_021270	-0.229652584139909
ENSG00000143375	PBANKA_021270	-0.246750511812738
ENSG00000169231	PBANKA_021270	-0.225954730790445
ENSG00000148832	PBANKA_021270	-0.32775928940433
ENSG00000163867	PBANKA_021270	-0.243371295553823
ENSG00000214193	PBANKA_021270	-0.208018929884767
ENSG00000130037	PBANKA_021270	-0.210263660962224
ENSG00000163655	PBANKA_021270	-0.254145865414417
ENSG00000144647	PBANKA_021270	-0.245986912968678
ENSG00000120820	PBANKA_021270	-0.262749164119229
ENSG00000177728	PBANKA_021270	-0.318081517274361
ENSG00000156886	PBANKA_021270	-0.234292515074672
ENSG00000120029	PBANKA_021270	-0.265493810346789
ENSG00000185129	PBANKA_021270	-0.285599658231357
ENSG00000054793	PBANKA_021270	0.256239498172753
ENSG00000130669	PBANKA_021270	-0.308210997725113
ENSG00000168398	PBANKA_021270	-0.258489339593848
ENSG00000100739	PBANKA_021270	-0.231437631019562
ENSG00000112584	PBANKA_021270	-0.288050328273028
ENSG00000239474	PBANKA_021270	-0.247599598918265
ENSG00000239306	PBANKA_021270	-0.291466871443873
ENSG00000143367	PBANKA_021270	-0.245325921782663
ENSG00000171772	PBANKA_021270	-0.248724219785409
ENSG00000138399	PBANKA_021270	-0.23818481053678
ENSG00000130649	PBANKA_021270	-0.217888198204529
ENSG00000168710	PBANKA_021270	-0.247124249994513
ENSG00000183155	PBANKA_021270	-0.224013059797196
ENSG00000143171	PBANKA_021270	-0.235684881732416
ENSG00000185670	PBANKA_021270	-0.303637438459318
ENSG00000126012	PBANKA_021270	-0.261230662416833
ENSG00000156110	PBANKA_021270	-0.213508450271493
ENSG00000127334	PBANKA_021270	-0.273038908039005
ENSG00000163947	PBANKA_021270	-0.226834867934282
ENSG00000077063	PBANKA_021270	-0.205912505780998
ENSG00000157212	PBANKA_021270	-0.247755175406092
ENSG00000111412	PBANKA_021270	-0.270055412122429
ENSG00000197226	PBANKA_021270	-0.277854769361935
ENSG00000244462	PBANKA_021270	-0.276822307256602
ENSG00000103365	PBANKA_021270	-0.246307475903292
ENSG00000103264	PBANKA_021270	-0.205641057562804
ENSG00000167778	PBANKA_021270	-0.252976200601167
ENSG00000134602	PBANKA_021270	-0.229427609981835
ENSG00000164889	PBANKA_021270	-0.272320163179207
ENSG00000144857	PBANKA_021270	-0.221011770350233
ENSG00000163312	PBANKA_021270	-0.218069147921356
ENSG00000075240	PBANKA_021270	-0.199786730846918
ENSG00000108262	PBANKA_021270	-0.269529894246628
ENSG00000147234	PBANKA_021270	-0.26798650079601
ENSG00000118849	PBANKA_021270	-0.195613771373227
ENSG00000142528	PBANKA_021270	-0.265364832361665
ENSG00000182195	PBANKA_021270	-0.278698191558853
ENSG00000056487	PBANKA_021270	0.275271665492385
ENSG00000090861	PBANKA_021270	-0.289201780239176
ENSG00000102390	PBANKA_021270	-0.231052703348261
ENSG00000168792	PBANKA_021270	-0.269023424183832
ENSG00000167549	PBANKA_021270	-0.309120816193422
ENSG00000144028	PBANKA_021270	-0.263548429825317
ENSG00000117069	PBANKA_021270	-0.19086601289418
ENSG00000074527	PBANKA_021270	-0.247870095098384
ENSG00000154165	PBANKA_021270	-0.252511575110657
ENSG00000135974	PBANKA_021270	-0.262253315001459
ENSG00000135253	PBANKA_021270	-0.319296493739515
ENSG00000163354	PBANKA_021270	-0.200272205022374
ENSG00000161204	PBANKA_021270	-0.231887387750077
ENSG00000112357	PBANKA_021270	-0.178113253151194
ENSG00000158423	PBANKA_021270	-0.301647731205734
ENSG00000198771	PBANKA_021270	-0.254461466154886
ENSG00000214309	PBANKA_021270	-0.238649490048454
ENSG00000167615	PBANKA_021270	-0.279947282866639
ENSG00000182580	PBANKA_021270	-0.246456794180157
ENSG00000145191	PBANKA_021270	-0.292781087011709
ENSG00000111432	PBANKA_021270	-0.187468790547464
ENSG00000171596	PBANKA_021270	-0.263008125895325
ENSG00000243284	PBANKA_021270	-0.258680641452275
ENSG00000161202	PBANKA_021270	-0.245684930282775
ENSG00000013503	PBANKA_021270	-0.209594253638585
ENSG00000125207	PBANKA_021270	-0.208439868883511
ENSG00000005379	PBANKA_021270	-0.290678279368502
ENSG00000186628	PBANKA_021270	-0.234090775806544
ENSG00000162723	PBANKA_021270	-0.284541840003207
ENSG00000119147	PBANKA_021270	-0.218671235506354
ENSG00000167535	PBANKA_021270	-0.30941978282229
ENSG00000158246	PBANKA_021270	-0.238785383438993
ENSG00000145248	PBANKA_021270	-0.212661040229469
ENSG00000198835	PBANKA_021270	-0.30267401196292
ENSG00000033100	PBANKA_021270	-0.261637457429622
ENSG00000168229	PBANKA_021270	-0.245632491490676
ENSG00000165704	PBANKA_021270	-0.219537076240983
ENSG00000161509	PBANKA_021270	-0.258576040025397
ENSG00000146463	PBANKA_021270	-0.222058627363206
ENSG00000009335	PBANKA_021270	-0.279477512850224
ENSG00000083093	PBANKA_021270	-0.251992034470072
ENSG00000131788	PBANKA_021270	-0.204009225190887
ENSG00000011021	PBANKA_021270	-0.247139836721907
ENSG00000185105	PBANKA_021270	-0.298420709171654
ENSG00000116574	PBANKA_021270	-0.248798384991313
ENSG00000168118	PBANKA_021270	-0.267687662137575
ENSG00000181656	PBANKA_021270	-0.275468982105663
ENSG00000164818	PBANKA_021270	-0.235513302038269
ENSG00000272031	PBANKA_021270	-0.331142162606134
ENSG00000271601	PBANKA_021270	-0.313682601191317
ENSG00000172819	PBANKA_021270	-0.236464444942564
ENSG00000104881	PBANKA_021270	-0.32131154338434
ENSG00000048828	PBANKA_021270	-0.251633853898376
ENSG00000168427	PBANKA_021270	0.312081227873888
ENSG00000162694	PBANKA_021270	-0.246486059529708
ENSG00000146063	PBANKA_021270	-0.286709596800199
ENSG00000139970	PBANKA_021270	-0.255886526015489
ENSG00000138111	PBANKA_021270	-0.294629026391529
ENSG00000115306	PBANKA_021270	-0.208450816957201
ENSG00000162894	PBANKA_021270	-0.261399486023894
ENSG00000204104	PBANKA_021270	-0.266737139854654
ENSG00000249715	PBANKA_021270	-0.265835763785008
ENSG00000247626	PBANKA_021270	-0.255305472646356
ENSG00000173275	PBANKA_021270	-0.325074595305956
ENSG00000121101	PBANKA_021270	-0.216373883741843
ENSG00000189091	PBANKA_021270	-0.229965048276979
ENSG00000117868	PBANKA_021270	-0.234322204894369
ENSG00000106018	PBANKA_021270	-0.212338811975837
ENSG00000170633	PBANKA_021270	-0.217096371261369
ENSG00000075945	PBANKA_021270	-0.284986051285494
ENSG00000212916	PBANKA_021270	-0.273936176067613
ENSG00000158158	PBANKA_021270	-0.285748383988741
ENSG00000143674	PBANKA_021270	-0.251781810785273
ENSG00000060718	PBANKA_021270	-0.256656971643049
ENSG00000196961	PBANKA_021270	-0.24544626085221
ENSG00000158006	PBANKA_021270	-0.257424099508754
ENSG00000134853	PBANKA_021270	-0.226229983116491
ENSG00000158113	PBANKA_021270	-0.295689981178496
ENSG00000158022	PBANKA_021270	-0.269620307667279
ENSG00000144231	PBANKA_021270	-0.212341082150208
ENSG00000175084	PBANKA_021270	-0.213756829774718
ENSG00000179583	PBANKA_021270	-0.277910078582498
ENSG00000077044	PBANKA_021270	-0.18898237001386
ENSG00000143799	PBANKA_021270	-0.270906385592332
ENSG00000136715	PBANKA_021270	-0.262033621894897
ENSG00000112539	PBANKA_021270	0.301856330167716
ENSG00000107758	PBANKA_021270	-0.230667642368408
ENSG00000213413	PBANKA_021270	-0.270884585684148
ENSG00000155008	PBANKA_021270	-0.203314777240276
ENSG00000147180	PBANKA_021270	-0.257717540992608
ENSG00000124006	PBANKA_021270	-0.213339501454055
ENSG00000162757	PBANKA_021270	-0.230374198430217
ENSG00000111674	PBANKA_021270	-0.289421069216104
ENSG00000139318	PBANKA_021270	-0.233654877947789
ENSG00000107581	PBANKA_021270	-0.226220935884838
ENSG00000187862	PBANKA_021270	-0.230126717323489
ENSG00000143252	PBANKA_021270	-0.232648402415854
ENSG00000104973	PBANKA_021270	-0.269159869551701
ENSG00000204923	PBANKA_021270	-0.239760450883085
ENSG00000125531	PBANKA_021270	-0.314631930756104
ENSG00000104946	PBANKA_021270	-0.201952738360259
ENSG00000149930	PBANKA_021270	-0.261905031603207
ENSG00000130985	PBANKA_021270	-0.256629782063401
ENSG00000139292	PBANKA_021270	-0.212476432778458
ENSG00000165672	PBANKA_021270	-0.256753689316167
ENSG00000198400	PBANKA_021270	-0.227183152757427
ENSG00000064042	PBANKA_021270	-0.218824183505388
ENSG00000137747	PBANKA_021270	-0.233902165607236
ENSG00000198873	PBANKA_021270	-0.27305752700491
ENSG00000065600	PBANKA_021270	-0.267330217631082
ENSG00000176946	PBANKA_021270	-0.240472638613144
ENSG00000169047	PBANKA_021270	-0.234292749748025
ENSG00000054282	PBANKA_021270	-0.215763928233373
ENSG00000179456	PBANKA_021270	-0.20199957831142
ENSG00000188026	PBANKA_021270	-0.289320893991958
ENSG00000100600	PBANKA_021270	-0.208732880813366
ENSG00000114654	PBANKA_021270	-0.323358875077245
ENSG00000178187	PBANKA_021270	-0.236091576835429
ENSG00000234284	PBANKA_021270	-0.271561054854589
ENSG00000107651	PBANKA_021270	-0.257501745290923
ENSG00000166263	PBANKA_021270	-0.200560543508542
ENSG00000175262	PBANKA_021270	-0.29864173555059
ENSG00000198851	PBANKA_021270	-0.286488407345034
ENSG00000147118	PBANKA_021270	-0.228215331198443
ENSG00000095139	PBANKA_021270	-0.194714121012319
ENSG00000149582	PBANKA_021270	-0.229531085663592
ENSG00000127528	PBANKA_021280	-0.257665859450768
ENSG00000196284	PBANKA_021280	-0.227658095702253
ENSG00000114854	PBANKA_021280	-0.217210950891948
ENSG00000154767	PBANKA_021280	-0.257418337620186
ENSG00000170876	PBANKA_021280	-0.245173534625049
ENSG00000204560	PBANKA_021280	-0.208448371568068
ENSG00000104998	PBANKA_021280	-0.227967670631172
ENSG00000103942	PBANKA_021280	-0.21857819625472
ENSG00000145016	PBANKA_021280	-0.2239315599844
ENSG00000197724	PBANKA_021280	-0.223627082156115
ENSG00000099991	PBANKA_021280	-0.269583708229238
ENSG00000179476	PBANKA_021280	-0.205260109549913
ENSG00000167895	PBANKA_021280	-0.227769454257552
ENSG00000177731	PBANKA_021280	-0.235093590399356
ENSG00000186231	PBANKA_021280	-0.219571604378809
ENSG00000105679	PBANKA_021280	-0.219196696915342
ENSG00000197948	PBANKA_021280	-0.205422674109798
ENSG00000179134	PBANKA_021280	-0.205273399823746
ENSG00000172037	PBANKA_021280	-0.229072455622915
ENSG00000182575	PBANKA_021280	-0.228013053621919
ENSG00000128040	PBANKA_021280	-0.217264653372151
ENSG00000183186	PBANKA_021280	-0.19398295822057
ENSG00000186765	PBANKA_021280	-0.204802069147513
ENSG00000162139	PBANKA_021280	-0.245755001292643
ENSG00000244588	PBANKA_021280	-0.257133522142128
ENSG00000085377	PBANKA_021280	-0.230255158537643
ENSG00000107554	PBANKA_021280	-0.216176362453032
ENSG00000100324	PBANKA_021280	-0.223338661868506
ENSG00000185033	PBANKA_021280	-0.2309852499779
ENSG00000174721	PBANKA_021280	-0.270486612631695
ENSG00000121440	PBANKA_021280	-0.217070187783164
ENSG00000165458	PBANKA_021280	-0.229471014840942
ENSG00000068724	PBANKA_021280	-0.220796101193301
ENSG00000185453	PBANKA_021280	-0.222440808976639
ENSG00000165280	PBANKA_021280	-0.211037384063212
ENSG00000126391	PBANKA_021280	-0.178931543842587
ENSG00000104427	PBANKA_021280	-0.238314681443783
ENSG00000117215	PBANKA_021280	-0.194181680275249
ENSG00000149782	PBANKA_021280	-0.19585732060568
ENSG00000085644	PBANKA_021280	-0.246840018475176
ENSG00000149476	PBANKA_021280	-0.214837154937096
ENSG00000100426	PBANKA_021280	-0.2130051488851
ENSG00000169926	PBANKA_021280	-0.215615475709291
ENSG00000127580	PBANKA_021280	-0.233621902536498
ENSG00000132622	PBANKA_021280	-0.2030609107733
ENSG00000007944	PBANKA_021280	-0.213320631244754
ENSG00000131067	PBANKA_021280	-0.224229342283741
ENSG00000126254	PBANKA_021280	-0.221721687055847
ENSG00000100027	PBANKA_021280	-0.266000598461885
ENSG00000173264	PBANKA_021280	-0.226701590543405
ENSG00000043143	PBANKA_021280	-0.25039502815094
ENSG00000180340	PBANKA_021280	-0.250015557504254
ENSG00000171649	PBANKA_021280	-0.240341206205766
ENSG00000205927	PBANKA_021280	-0.200578103703326
ENSG00000173991	PBANKA_021280	-0.263081927007076
ENSG00000115241	PBANKA_021280	-0.209176087351342
ENSG00000106948	PBANKA_021280	-0.243044028400357
ENSG00000240764	PBANKA_021280	-0.196020195299305
ENSG00000123143	PBANKA_021280	-0.219417820820158
ENSG00000177051	PBANKA_021280	-0.220577216181413
ENSG00000160469	PBANKA_021280	-0.242933720931893
ENSG00000175518	PBANKA_021280	-0.189234344074442
ENSG00000126368	PBANKA_021280	-0.278523135738505
ENSG00000130382	PBANKA_021280	-0.243740985403782
ENSG00000185800	PBANKA_021280	-0.244023405452974
ENSG00000168612	PBANKA_021280	-0.224362521655636
ENSG00000221946	PBANKA_021280	-0.220673980948241
ENSG00000099889	PBANKA_021280	-0.260143408435347
ENSG00000047662	PBANKA_021280	-0.21929127000811
ENSG00000144741	PBANKA_021280	-0.22423842255158
ENSG00000161395	PBANKA_021280	-0.248817680335894
ENSG00000046647	PBANKA_021280	-0.237567396057036
ENSG00000117425	PBANKA_021280	-0.23425830242589
ENSG00000117408	PBANKA_021280	-0.219446926248964
ENSG00000176454	PBANKA_021280	-0.238506785266045
ENSG00000145506	PBANKA_021280	-0.190171751563274
ENSG00000153976	PBANKA_021280	-0.187283840046561
ENSG00000168546	PBANKA_021280	-0.218766417004207
ENSG00000165661	PBANKA_021280	-0.219218761142977
ENSG00000172340	PBANKA_021280	-0.225709841181282
ENSG00000124587	PBANKA_021280	-0.191339351302938
ENSG00000116786	PBANKA_021280	-0.229051699338489
ENSG00000142235	PBANKA_021280	-0.221496537105611
ENSG00000126107	PBANKA_021280	-0.25838542786821
ENSG00000104941	PBANKA_021280	-0.183216723554894
ENSG00000188060	PBANKA_021280	-0.220578207638586
ENSG00000078814	PBANKA_021280	-0.229282392458658
ENSG00000196588	PBANKA_021280	-0.205843268501033
ENSG00000105516	PBANKA_021280	-0.30347705437343
ENSG00000122025	PBANKA_021280	-0.241621467648619
ENSG00000146282	PBANKA_021280	-0.221333890635847
ENSG00000213676	PBANKA_021280	-0.234489712449546
ENSG00000148843	PBANKA_021280	-0.254453776918822
ENSG00000185614	PBANKA_021280	-0.24429933745991
ENSG00000129219	PBANKA_021280	-0.212332843002376
ENSG00000013523	PBANKA_021280	-0.25994036191325
ENSG00000227500	PBANKA_021280	-0.181724726887847
ENSG00000019582	PBANKA_021280	-0.23211086732963
ENSG00000007516	PBANKA_021280	-0.275094094580385
ENSG00000112640	PBANKA_021280	-0.209034189345365
ENSG00000244752	PBANKA_021280	-0.200817467528673
ENSG00000197136	PBANKA_021280	-0.211279738429826
ENSG00000127463	PBANKA_021280	-0.214735456223397
ENSG00000165271	PBANKA_021280	-0.2626091595323
ENSG00000185019	PBANKA_021280	-0.236520707708547
ENSG00000152192	PBANKA_021280	-0.204802791727587
ENSG00000105204	PBANKA_021280	-0.244665659963988
ENSG00000131697	PBANKA_021280	-0.217620510770779
ENSG00000183741	PBANKA_021280	-0.245036563460787
ENSG00000106608	PBANKA_021280	-0.212664085197838
ENSG00000100075	PBANKA_021280	-0.205411480818848
ENSG00000176058	PBANKA_021280	-0.22206902537124
ENSG00000119401	PBANKA_021280	-0.237453990505868
ENSG00000162390	PBANKA_021280	-0.24459725333322
ENSG00000162391	PBANKA_021280	-0.256013297362723
ENSG00000178764	PBANKA_021280	-0.22365975265738
ENSG00000112511	PBANKA_021280	-0.19104006339862
ENSG00000188229	PBANKA_021280	-0.186020488664539
ENSG00000241127	PBANKA_021280	-0.204711478622133
ENSG00000160396	PBANKA_021280	-0.243565356199748
ENSG00000121390	PBANKA_021280	-0.205452129677826
ENSG00000106336	PBANKA_021280	-0.222405205964566
ENSG00000065989	PBANKA_021280	-0.230959797865062
ENSG00000155034	PBANKA_021280	-0.209897264787818
ENSG00000251692	PBANKA_021280	-0.228348009220923
ENSG00000122707	PBANKA_021280	-0.196945626402816
ENSG00000105662	PBANKA_021280	-0.247443672008997
ENSG00000185896	PBANKA_021280	-0.204658432947262
ENSG00000032444	PBANKA_021280	-0.233247528928725
ENSG00000006611	PBANKA_021280	-0.208455870688949
ENSG00000165072	PBANKA_021280	-0.225124395430921
ENSG00000100395	PBANKA_021280	-0.206342330343316
ENSG00000188747	PBANKA_021280	-0.251861037146514
ENSG00000100399	PBANKA_021280	-0.227818301611303
ENSG00000131584	PBANKA_021280	-0.249026466881397
ENSG00000010319	PBANKA_021280	-0.216700998488155
ENSG00000007952	PBANKA_021280	-0.227741043218019
ENSG00000105953	PBANKA_021280	-0.198806476208657
ENSG00000065717	PBANKA_021280	-0.248301259757062
ENSG00000188021	PBANKA_021280	-0.231183714840466
ENSG00000132024	PBANKA_021280	-0.251607269700294
ENSG00000132016	PBANKA_021280	-0.224555401879783
ENSG00000215475	PBANKA_021280	-0.245417665368736
ENSG00000182489	PBANKA_021280	-0.194616255510341
ENSG00000156463	PBANKA_021280	-0.225993106027887
ENSG00000140948	PBANKA_021280	-0.237558575725865
ENSG00000162849	PBANKA_021280	-0.21311156588836
ENSG00000143368	PBANKA_021280	-0.218837992284204
ENSG00000100403	PBANKA_021280	-0.231440102535468
ENSG00000076650	PBANKA_021280	-0.243606912918134
ENSG00000132361	PBANKA_021280	-0.227457993822494
ENSG00000160323	PBANKA_021280	-0.21595107805669
ENSG00000134253	PBANKA_021280	-0.22350790740263
ENSG00000198870	PBANKA_021280	-0.226431747837826
ENSG00000137764	PBANKA_021280	-0.242747951673033
ENSG00000144115	PBANKA_021280	-0.225889231468498
ENSG00000151729	PBANKA_021280	-0.20606820901053
ENSG00000106236	PBANKA_021280	-0.177465741329143
ENSG00000065361	PBANKA_021280	-0.212058479456519
ENSG00000180921	PBANKA_021280	-0.217094296704169
ENSG00000175137	PBANKA_021280	-0.208673278582634
ENSG00000044090	PBANKA_021280	-0.216692447344398
ENSG00000203943	PBANKA_021280	-0.218155782001366
ENSG00000002587	PBANKA_021280	-0.236435034412421
ENSG00000130758	PBANKA_021280	-0.239089337161163
ENSG00000100908	PBANKA_021280	-0.189492133218269
ENSG00000166860	PBANKA_021280	-0.223784338200495
ENSG00000133243	PBANKA_021280	-0.230835486384796
ENSG00000039523	PBANKA_021280	-0.229021982909441
ENSG00000104814	PBANKA_021280	-0.221568792605522
ENSG00000167858	PBANKA_021280	-0.193319986572497
ENSG00000169564	PBANKA_021280	-0.221614406586643
ENSG00000087365	PBANKA_021280	-0.244783584132425
ENSG00000105968	PBANKA_021280	-0.226510026959741
ENSG00000184402	PBANKA_021280	-0.266806936652405
ENSG00000135519	PBANKA_021280	-0.236454280435986
ENSG00000167625	PBANKA_021280	-0.194605196779341
ENSG00000138028	PBANKA_021280	-0.220424270894182
ENSG00000078900	PBANKA_021280	-0.218215301790521
ENSG00000104635	PBANKA_021280	-0.18319555431585
ENSG00000105722	PBANKA_021280	-0.191271034894286
ENSG00000111249	PBANKA_021280	-0.247401911440711
ENSG00000103047	PBANKA_021280	-0.216151389959755
ENSG00000163530	PBANKA_021280	0.321021335362897
ENSG00000205084	PBANKA_021280	-0.22935995735844
ENSG00000102699	PBANKA_021280	-0.21572800149957
ENSG00000182218	PBANKA_021280	-0.184166373877445
ENSG00000100412	PBANKA_021280	-0.227802951843938
ENSG00000125966	PBANKA_021280	-0.217591303165107
ENSG00000214357	PBANKA_021280	-0.207237715059945
ENSG00000183134	PBANKA_021280	-0.271740895751635
ENSG00000140990	PBANKA_021280	-0.24074415868498
ENSG00000120896	PBANKA_021280	-0.229432650573344
ENSG00000175115	PBANKA_021280	-0.255732809957715
ENSG00000110844	PBANKA_021280	-0.222512805209365
ENSG00000117318	PBANKA_021280	-0.229242151401408
ENSG00000114554	PBANKA_021280	-0.208962096972623
ENSG00000006210	PBANKA_021280	0.441973625682308
ENSG00000130402	PBANKA_021280	-0.198821812233953
ENSG00000049768	PBANKA_021280	-0.204745491560945
ENSG00000185112	PBANKA_021280	-0.233196922773289
ENSG00000122122	PBANKA_021280	-0.190407298389625
ENSG00000172346	PBANKA_021280	-0.227459551997758
ENSG00000148429	PBANKA_021280	-0.19099587669315
ENSG00000133392	PBANKA_021280	-0.235974789120037
ENSG00000159753	PBANKA_021280	-0.214475020633144
ENSG00000143126	PBANKA_021280	-0.237908182265377
ENSG00000126895	PBANKA_021280	-0.221987234645045
ENSG00000234409	PBANKA_021280	-0.243332846332348
ENSG00000143552	PBANKA_021280	-0.212861315045839
ENSG00000040608	PBANKA_021280	-0.234807861586872
ENSG00000117419	PBANKA_021280	-0.22191933033028
ENSG00000204366	PBANKA_021280	-0.21754300872827
ENSG00000004777	PBANKA_021280	-0.213018093924354
ENSG00000105726	PBANKA_021280	-0.221498769376217
ENSG00000104221	PBANKA_021280	-0.215557797414354
ENSG00000083937	PBANKA_021280	-0.197151370500121
ENSG00000184916	PBANKA_021280	-0.207906806026758
ENSG00000174326	PBANKA_021280	-0.202490291952316
ENSG00000105617	PBANKA_021280	-0.251698146607222
ENSG00000169071	PBANKA_021280	-0.240141622454232
ENSG00000275342	PBANKA_021280	-0.195903967722499
ENSG00000157703	PBANKA_021280	-0.198347197627965
ENSG00000244486	PBANKA_021280	-0.232868723613412
ENSG00000163833	PBANKA_021280	-0.250853261775919
ENSG00000174996	PBANKA_021280	-0.247416700976048
ENSG00000163155	PBANKA_021280	-0.186692766767239
ENSG00000103150	PBANKA_021280	-0.231321659497477
ENSG00000121653	PBANKA_021280	-0.230395734284864
ENSG00000171723	PBANKA_021280	-0.21030524445418
ENSG00000104897	PBANKA_021280	-0.208868993196725
ENSG00000214128	PBANKA_021280	-0.17748217149669
ENSG00000052344	PBANKA_021280	-0.210285624772434
ENSG00000112167	PBANKA_021280	-0.232933120133931
ENSG00000110448	PBANKA_021280	-0.233514900494435
ENSG00000188488	PBANKA_021280	-0.238479400828738
ENSG00000143393	PBANKA_021280	-0.215778945425602
ENSG00000116525	PBANKA_021280	-0.217038531840893
ENSG00000170873	PBANKA_021280	-0.219204397154839
ENSG00000171603	PBANKA_021280	-0.241397504284479
ENSG00000188385	PBANKA_021280	-0.197986556684837
ENSG00000125630	PBANKA_021280	-0.222223731184012
ENSG00000184897	PBANKA_021280	-0.215375349434378
ENSG00000205143	PBANKA_021280	-0.218278293355411
ENSG00000127561	PBANKA_021280	-0.259500689637368
ENSG00000205593	PBANKA_021280	-0.238793488333899
ENSG00000105429	PBANKA_021280	-0.23977803775424
ENSG00000126464	PBANKA_021280	-0.272658132870389
ENSG00000170265	PBANKA_021280	-0.234517503938219
ENSG00000170260	PBANKA_021280	-0.257528227432091
ENSG00000164168	PBANKA_021280	-0.21224543602568
ENSG00000020633	PBANKA_021280	-0.233538525673113
ENSG00000105229	PBANKA_021280	-0.229135972938482
ENSG00000182934	PBANKA_021280	-0.224499996385081
ENSG00000196968	PBANKA_021280	-0.233557765525524
ENSG00000159792	PBANKA_021280	-0.247203927542344
ENSG00000073861	PBANKA_021280	-0.231915373241067
ENSG00000179364	PBANKA_021280	-0.212758781915618
ENSG00000182325	PBANKA_021280	-0.232595231635918
ENSG00000066117	PBANKA_021280	-0.229158231897287
ENSG00000204590	PBANKA_021280	-0.202698335494745
ENSG00000184857	PBANKA_021280	-0.253613972250397
ENSG00000128482	PBANKA_021280	-0.239606957705189
ENSG00000110171	PBANKA_021280	-0.28049847379127
ENSG00000100241	PBANKA_021280	-0.220778767819327
ENSG00000125447	PBANKA_021280	-0.2169265373459
ENSG00000176624	PBANKA_021280	-0.22872013523228
ENSG00000123427	PBANKA_021280	-0.252980077282046
ENSG00000179846	PBANKA_021280	-0.216537920403141
ENSG00000130726	PBANKA_021280	-0.229429784105431
ENSG00000137054	PBANKA_021280	-0.200664473622878
ENSG00000204574	PBANKA_021280	-0.208713140870544
ENSG00000126822	PBANKA_021280	-0.223202565553019
ENSG00000005206	PBANKA_021280	-0.250512187073243
ENSG00000141294	PBANKA_021280	-0.253376755721446
ENSG00000071894	PBANKA_021280	-0.246503496235161
ENSG00000165917	PBANKA_021280	-0.210802995623385
ENSG00000179562	PBANKA_021280	-0.234601038422717
ENSG00000186174	PBANKA_021280	-0.264818019369977
ENSG00000165507	PBANKA_021280	-0.253239185405804
ENSG00000124608	PBANKA_021280	-0.231502233190771
ENSG00000198169	PBANKA_021280	-0.239728433559101
ENSG00000189120	PBANKA_021280	-0.191615186946832
ENSG00000165714	PBANKA_021280	-0.205584441218853
ENSG00000072958	PBANKA_021280	-0.208626735901719
ENSG00000102245	PBANKA_021280	-0.234200151403002
ENSG00000185127	PBANKA_021280	-0.199748645190421
ENSG00000171812	PBANKA_021280	-0.223166107379328
ENSG00000100253	PBANKA_021280	-0.238482625305152
ENSG00000162836	PBANKA_021280	-0.205635741212817
ENSG00000142459	PBANKA_021280	-0.179928949454801
ENSG00000142552	PBANKA_021280	-0.207293627824267
ENSG00000154319	PBANKA_021280	-0.206972506257545
ENSG00000169508	PBANKA_021280	-0.2476635266694
ENSG00000186710	PBANKA_021280	-0.268354745876494
ENSG00000130643	PBANKA_021280	-0.215270675365087
ENSG00000100997	PBANKA_021280	-0.213197694626306
ENSG00000114650	PBANKA_021280	-0.242081267549943
ENSG00000100994	PBANKA_021280	-0.21834961786245
ENSG00000137343	PBANKA_021280	-0.196974280736718
ENSG00000204659	PBANKA_021280	-0.211785059901238
ENSG00000164099	PBANKA_021280	-0.235948721784768
ENSG00000120332	PBANKA_021280	-0.181634124237901
ENSG00000141026	PBANKA_021280	-0.251858700491081
ENSG00000163462	PBANKA_021280	-0.242704843584973
ENSG00000153823	PBANKA_021280	-0.222713377437169
ENSG00000127884	PBANKA_021280	-0.215436713018889
ENSG00000176884	PBANKA_021280	-0.218452754761759
ENSG00000110777	PBANKA_021280	-0.222533296387798
ENSG00000148832	PBANKA_021280	-0.247649973981479
ENSG00000141756	PBANKA_021280	-0.21150053676657
ENSG00000163655	PBANKA_021280	-0.212282795303395
ENSG00000120820	PBANKA_021280	-0.211611080097795
ENSG00000177728	PBANKA_021280	-0.246404188111752
ENSG00000185129	PBANKA_021280	-0.227299202432783
ENSG00000130669	PBANKA_021280	-0.230167406422222
ENSG00000168398	PBANKA_021280	-0.206884778557866
ENSG00000100739	PBANKA_021280	-0.195898123074239
ENSG00000112584	PBANKA_021280	-0.223446095807763
ENSG00000239306	PBANKA_021280	-0.225115951556498
ENSG00000143171	PBANKA_021280	-0.189690051511454
ENSG00000185670	PBANKA_021280	-0.239735426465016
ENSG00000127334	PBANKA_021280	-0.235412814651704
ENSG00000197226	PBANKA_021280	-0.216580101880605
ENSG00000182195	PBANKA_021280	-0.1891548046408
ENSG00000090861	PBANKA_021280	-0.237614277087588
ENSG00000102390	PBANKA_021280	-0.208394455567002
ENSG00000167549	PBANKA_021280	-0.235715832890548
ENSG00000135974	PBANKA_021280	-0.214745388517342
ENSG00000135253	PBANKA_021280	-0.255369929112368
ENSG00000112357	PBANKA_021280	-0.192699505599368
ENSG00000158423	PBANKA_021280	-0.228671942833216
ENSG00000198771	PBANKA_021280	-0.210551694221733
ENSG00000182580	PBANKA_021280	-0.20186508869361
ENSG00000145191	PBANKA_021280	-0.231291486375748
ENSG00000243284	PBANKA_021280	-0.209926183251365
ENSG00000152137	PBANKA_021280	0.429839939043381
ENSG00000005379	PBANKA_021280	-0.248449448119962
ENSG00000186628	PBANKA_021280	-0.193001825999378
ENSG00000162723	PBANKA_021280	-0.22625022719632
ENSG00000167535	PBANKA_021280	-0.249297173051374
ENSG00000158246	PBANKA_021280	-0.190554267776171
ENSG00000198835	PBANKA_021280	-0.237884183461283
ENSG00000033100	PBANKA_021280	-0.218044182347981
ENSG00000161509	PBANKA_021280	-0.21822003867532
ENSG00000083093	PBANKA_021280	-0.218342133350474
ENSG00000185105	PBANKA_021280	-0.252044522077013
ENSG00000272031	PBANKA_021280	-0.263228907114384
ENSG00000271601	PBANKA_021280	-0.240506245313181
ENSG00000172819	PBANKA_021280	-0.199629290898353
ENSG00000104881	PBANKA_021280	-0.255056325476905
ENSG00000162694	PBANKA_021280	-0.2271934683681
ENSG00000146063	PBANKA_021280	-0.231976749292852
ENSG00000138111	PBANKA_021280	-0.239256717899453
ENSG00000247626	PBANKA_021280	-0.23848161072294
ENSG00000173275	PBANKA_021280	-0.26223835345516
ENSG00000106018	PBANKA_021280	-0.171416442311376
ENSG00000075945	PBANKA_021280	-0.221628709577978
ENSG00000158158	PBANKA_021280	-0.23223100540103
ENSG00000060718	PBANKA_021280	-0.210097936636152
ENSG00000196961	PBANKA_021280	-0.216766414399115
ENSG00000158113	PBANKA_021280	-0.236257398025577
ENSG00000179583	PBANKA_021280	-0.22258493447996
ENSG00000077044	PBANKA_021280	-0.195849985800612
ENSG00000143799	PBANKA_021280	-0.225159354209692
ENSG00000162757	PBANKA_021280	-0.234583758180074
ENSG00000135643	PBANKA_021280	-0.225092854963176
ENSG00000104973	PBANKA_021280	-0.232337532335555
ENSG00000125531	PBANKA_021280	-0.238326945341508
ENSG00000104946	PBANKA_021280	-0.223477177865102
ENSG00000130985	PBANKA_021280	-0.220610838559459
ENSG00000137747	PBANKA_021280	-0.173693077768655
ENSG00000198873	PBANKA_021280	-0.219986620993548
ENSG00000176946	PBANKA_021280	-0.210103162892537
ENSG00000114654	PBANKA_021280	-0.248570372359411
ENSG00000234284	PBANKA_021280	-0.20438204553266
ENSG00000175262	PBANKA_021280	-0.222832412389373
ENSG00000198851	PBANKA_021280	-0.2278043161995
ENSG00000127528	PBANKA_021290	-0.278052841247879
ENSG00000114854	PBANKA_021290	-0.210112584809354
ENSG00000154767	PBANKA_021290	-0.263354361806466
ENSG00000170876	PBANKA_021290	-0.255644793124601
ENSG00000204560	PBANKA_021290	-0.226958489878187
ENSG00000104998	PBANKA_021290	-0.258455233159499
ENSG00000145016	PBANKA_021290	-0.24174979058194
ENSG00000197724	PBANKA_021290	-0.234094522434843
ENSG00000099991	PBANKA_021290	-0.295832165459926
ENSG00000188162	PBANKA_021290	-0.242624930121866
ENSG00000131899	PBANKA_021290	-0.23133067129383
ENSG00000167895	PBANKA_021290	-0.258093706225279
ENSG00000177731	PBANKA_021290	-0.244728601079531
ENSG00000186231	PBANKA_021290	-0.227261730731369
ENSG00000105679	PBANKA_021290	-0.247402313555045
ENSG00000151364	PBANKA_021290	-0.197403771761955
ENSG00000197948	PBANKA_021290	-0.208050477354327
ENSG00000179134	PBANKA_021290	-0.219602501702285
ENSG00000141655	PBANKA_021290	-0.177186983034586
ENSG00000172037	PBANKA_021290	-0.242622161319292
ENSG00000064300	PBANKA_021290	-0.223270024184549
ENSG00000182575	PBANKA_021290	-0.251177690305981
ENSG00000128040	PBANKA_021290	-0.238995709169617
ENSG00000183186	PBANKA_021290	-0.222586891710663
ENSG00000162139	PBANKA_021290	-0.262085158668291
ENSG00000244588	PBANKA_021290	-0.290609330689822
ENSG00000130856	PBANKA_021290	-0.208902580029976
ENSG00000085377	PBANKA_021290	-0.264739796055696
ENSG00000187566	PBANKA_021290	-0.226743352691946
ENSG00000107554	PBANKA_021290	-0.241130074953457
ENSG00000100324	PBANKA_021290	-0.254524473048879
ENSG00000174721	PBANKA_021290	-0.299050876524618
ENSG00000160051	PBANKA_021290	-0.21947745376159
ENSG00000121440	PBANKA_021290	-0.233363512242001
ENSG00000165458	PBANKA_021290	-0.244535704713832
ENSG00000068724	PBANKA_021290	-0.24178874856624
ENSG00000185453	PBANKA_021290	-0.237014368516911
ENSG00000126391	PBANKA_021290	-0.183704950000327
ENSG00000117215	PBANKA_021290	-0.212073628145555
ENSG00000158786	PBANKA_021290	-0.21127799768225
ENSG00000144554	PBANKA_021290	-0.201864608380754
ENSG00000149782	PBANKA_021290	-0.237896189246652
ENSG00000085644	PBANKA_021290	-0.261132739901932
ENSG00000149476	PBANKA_021290	-0.226845898060291
ENSG00000100426	PBANKA_021290	-0.223728492421974
ENSG00000169926	PBANKA_021290	-0.225160708566275
ENSG00000127580	PBANKA_021290	-0.260340286591904
ENSG00000132622	PBANKA_021290	-0.256741249707368
ENSG00000007944	PBANKA_021290	-0.203600279390548
ENSG00000131067	PBANKA_021290	-0.240385661498836
ENSG00000126254	PBANKA_021290	-0.233416593796807
ENSG00000156453	PBANKA_021290	-0.247327107753785
ENSG00000100027	PBANKA_021290	-0.290935660321273
ENSG00000198286	PBANKA_021290	-0.228928711460968
ENSG00000173264	PBANKA_021290	-0.236356349116603
ENSG00000043143	PBANKA_021290	-0.276179107841981
ENSG00000180340	PBANKA_021290	-0.272237815870318
ENSG00000105063	PBANKA_021290	-0.21815189561552
ENSG00000171649	PBANKA_021290	-0.244868564747784
ENSG00000205927	PBANKA_021290	-0.220236235309074
ENSG00000173991	PBANKA_021290	-0.284849269299425
ENSG00000106948	PBANKA_021290	-0.256013675688443
ENSG00000240764	PBANKA_021290	-0.21521735441117
ENSG00000123143	PBANKA_021290	-0.235317535625841
ENSG00000101224	PBANKA_021290	-0.226214423244223
ENSG00000108773	PBANKA_021290	-0.201698297339152
ENSG00000169129	PBANKA_021290	-0.236439999035676
ENSG00000177051	PBANKA_021290	-0.262432170961916
ENSG00000182578	PBANKA_021290	-0.210342307253593
ENSG00000160469	PBANKA_021290	-0.256743760410507
ENSG00000196639	PBANKA_021290	-0.202743132553479
ENSG00000164050	PBANKA_021290	-0.212501806872657
ENSG00000175518	PBANKA_021290	-0.192712666271086
ENSG00000126368	PBANKA_021290	-0.303999809016311
ENSG00000130382	PBANKA_021290	-0.269551146681079
ENSG00000185800	PBANKA_021290	-0.258439511967728
ENSG00000137802	PBANKA_021290	-0.229123995077779
ENSG00000168612	PBANKA_021290	-0.24214132461893
ENSG00000186188	PBANKA_021290	-0.216465827587672
ENSG00000221946	PBANKA_021290	-0.238710905175456
ENSG00000099889	PBANKA_021290	-0.280275576228957
ENSG00000047662	PBANKA_021290	-0.230898356989818
ENSG00000144741	PBANKA_021290	-0.24327370105117
ENSG00000161395	PBANKA_021290	-0.265059491523851
ENSG00000046647	PBANKA_021290	-0.254937169522261
ENSG00000117425	PBANKA_021290	-0.244355904359195
ENSG00000117408	PBANKA_021290	-0.24003828649707
ENSG00000176454	PBANKA_021290	-0.260508533762242
ENSG00000145506	PBANKA_021290	-0.22152685129192
ENSG00000153976	PBANKA_021290	-0.221216990206703
ENSG00000168546	PBANKA_021290	-0.241507727018834
ENSG00000165821	PBANKA_021290	-0.228730761895157
ENSG00000120256	PBANKA_021290	-0.241909367989202
ENSG00000165661	PBANKA_021290	-0.226909698893704
ENSG00000180787	PBANKA_021290	-0.239782934488569
ENSG00000172340	PBANKA_021290	-0.242188642232764
ENSG00000124191	PBANKA_021290	-0.223584116217667
ENSG00000116786	PBANKA_021290	-0.241327445595907
ENSG00000176428	PBANKA_021290	-0.18843232741899
ENSG00000142235	PBANKA_021290	-0.25844774659421
ENSG00000126107	PBANKA_021290	-0.27572794267744
ENSG00000104941	PBANKA_021290	-0.207767212197499
ENSG00000142207	PBANKA_021290	-0.225756986984603
ENSG00000188060	PBANKA_021290	-0.231296794424291
ENSG00000078814	PBANKA_021290	-0.236204795225563
ENSG00000196588	PBANKA_021290	-0.216003180020268
ENSG00000105516	PBANKA_021290	-0.330417632318512
ENSG00000107021	PBANKA_021290	-0.203134347963222
ENSG00000122025	PBANKA_021290	-0.253529820288506
ENSG00000213676	PBANKA_021290	-0.246304890782537
ENSG00000148843	PBANKA_021290	-0.274946771502454
ENSG00000185614	PBANKA_021290	-0.26544521688388
ENSG00000129219	PBANKA_021290	-0.241030603282619
ENSG00000013523	PBANKA_021290	-0.28270903400896
ENSG00000227500	PBANKA_021290	-0.212958983492663
ENSG00000090932	PBANKA_021290	-0.184596900745307
ENSG00000007516	PBANKA_021290	-0.290935889085478
ENSG00000120685	PBANKA_021290	-0.218589883779208
ENSG00000108813	PBANKA_021290	-0.195021780281446
ENSG00000112640	PBANKA_021290	-0.226789060209635
ENSG00000176396	PBANKA_021290	-0.241033152184189
ENSG00000244752	PBANKA_021290	-0.209708687952463
ENSG00000092096	PBANKA_021290	-0.180018396939739
ENSG00000197136	PBANKA_021290	-0.238250391205956
ENSG00000198026	PBANKA_021290	-0.249680275839631
ENSG00000165271	PBANKA_021290	-0.278750539102514
ENSG00000185019	PBANKA_021290	-0.24196943556622
ENSG00000177943	PBANKA_021290	-0.228429633294716
ENSG00000105204	PBANKA_021290	-0.252466914333686
ENSG00000131697	PBANKA_021290	-0.226452313752325
ENSG00000183741	PBANKA_021290	-0.273801396389379
ENSG00000106608	PBANKA_021290	-0.231190920795715
ENSG00000100075	PBANKA_021290	-0.219919592165088
ENSG00000154240	PBANKA_021290	-0.223269621174608
ENSG00000148396	PBANKA_021290	-0.240468439804213
ENSG00000176058	PBANKA_021290	-0.242426327640942
ENSG00000119401	PBANKA_021290	-0.255585452931139
ENSG00000162390	PBANKA_021290	-0.26315312874768
ENSG00000162391	PBANKA_021290	-0.275230763810274
ENSG00000178764	PBANKA_021290	-0.232915856518457
ENSG00000136457	PBANKA_021290	-0.231582597165268
ENSG00000163697	PBANKA_021290	-0.233178207164509
ENSG00000241127	PBANKA_021290	-0.211854501508989
ENSG00000160396	PBANKA_021290	-0.266321028459271
ENSG00000121390	PBANKA_021290	-0.203716683541423
ENSG00000106336	PBANKA_021290	-0.240880270835727
ENSG00000065989	PBANKA_021290	-0.262595292170293
ENSG00000161281	PBANKA_021290	-0.212724552621903
ENSG00000155034	PBANKA_021290	-0.245192426557569
ENSG00000251692	PBANKA_021290	-0.253554101821765
ENSG00000105662	PBANKA_021290	-0.27208413423888
ENSG00000185896	PBANKA_021290	-0.221023420191953
ENSG00000032444	PBANKA_021290	-0.254448899129959
ENSG00000006611	PBANKA_021290	-0.230341359666449
ENSG00000165072	PBANKA_021290	-0.239682963718384
ENSG00000188747	PBANKA_021290	-0.296418027397371
ENSG00000100399	PBANKA_021290	-0.243410472758442
ENSG00000131584	PBANKA_021290	-0.28639207476114
ENSG00000010319	PBANKA_021290	-0.236284828322094
ENSG00000007952	PBANKA_021290	-0.244995090372896
ENSG00000105953	PBANKA_021290	-0.21549909741097
ENSG00000176771	PBANKA_021290	-0.241956978637458
ENSG00000065717	PBANKA_021290	-0.27828966157558
ENSG00000188021	PBANKA_021290	-0.239427188331679
ENSG00000132024	PBANKA_021290	-0.274840737524022
ENSG00000132016	PBANKA_021290	-0.24419046226947
ENSG00000215475	PBANKA_021290	-0.267991023377218
ENSG00000095319	PBANKA_021290	-0.227144790654927
ENSG00000203485	PBANKA_021290	-0.219370935728658
ENSG00000156463	PBANKA_021290	-0.212542619388942
ENSG00000162849	PBANKA_021290	-0.232619367575361
ENSG00000143368	PBANKA_021290	-0.236436302283784
ENSG00000100403	PBANKA_021290	-0.242452036633676
ENSG00000076650	PBANKA_021290	-0.262495846664742
ENSG00000092820	PBANKA_021290	-0.209377116918685
ENSG00000132361	PBANKA_021290	-0.255368504357293
ENSG00000160323	PBANKA_021290	-0.242834894807994
ENSG00000165802	PBANKA_021290	-0.216410827375196
ENSG00000134253	PBANKA_021290	-0.249054051372227
ENSG00000198870	PBANKA_021290	-0.251693250923272
ENSG00000137764	PBANKA_021290	-0.263259178792785
ENSG00000189319	PBANKA_021290	-0.224056906032472
ENSG00000151729	PBANKA_021290	-0.231046286490598
ENSG00000105875	PBANKA_021290	-0.231539419848057
ENSG00000130827	PBANKA_021290	-0.222325342747608
ENSG00000065361	PBANKA_021290	-0.236005495852754
ENSG00000180921	PBANKA_021290	-0.247706611040206
ENSG00000186810	PBANKA_021290	-0.22397174103667
ENSG00000044090	PBANKA_021290	-0.232476215347781
ENSG00000203943	PBANKA_021290	-0.2360000544131
ENSG00000002587	PBANKA_021290	-0.258804704817379
ENSG00000130758	PBANKA_021290	-0.257059423340907
ENSG00000100908	PBANKA_021290	-0.207727722364595
ENSG00000166860	PBANKA_021290	-0.244476456277994
ENSG00000133243	PBANKA_021290	-0.255372069607517
ENSG00000039523	PBANKA_021290	-0.245965613056465
ENSG00000104814	PBANKA_021290	-0.2347921068134
ENSG00000169564	PBANKA_021290	-0.219226510582177
ENSG00000087365	PBANKA_021290	-0.253364060738717
ENSG00000184402	PBANKA_021290	-0.274686281431257
ENSG00000135519	PBANKA_021290	-0.271302316417571
ENSG00000167625	PBANKA_021290	-0.225537163546431
ENSG00000139641	PBANKA_021290	-0.236609063870036
ENSG00000078900	PBANKA_021290	-0.234589184630234
ENSG00000102001	PBANKA_021290	-0.225274767378543
ENSG00000105722	PBANKA_021290	-0.202833413670104
ENSG00000111249	PBANKA_021290	-0.267656514636933
ENSG00000256043	PBANKA_021290	-0.195791592151167
ENSG00000103047	PBANKA_021290	-0.228874312198012
ENSG00000205084	PBANKA_021290	-0.23593686505203
ENSG00000102699	PBANKA_021290	-0.22891257146573
ENSG00000182218	PBANKA_021290	-0.229199402471962
ENSG00000100412	PBANKA_021290	-0.251157110147001
ENSG00000125966	PBANKA_021290	-0.235571712013989
ENSG00000161328	PBANKA_021290	-0.21939196518668
ENSG00000214357	PBANKA_021290	-0.251787490656332
ENSG00000183134	PBANKA_021290	-0.297695845252303
ENSG00000140990	PBANKA_021290	-0.256456822705398
ENSG00000120896	PBANKA_021290	-0.267705167405483
ENSG00000175115	PBANKA_021290	-0.277983874202937
ENSG00000099995	PBANKA_021290	-0.236544804649326
ENSG00000110844	PBANKA_021290	-0.241184694555899
ENSG00000117318	PBANKA_021290	-0.256145423979511
ENSG00000114554	PBANKA_021290	-0.224672802848784
ENSG00000147130	PBANKA_021290	-0.232773581354684
ENSG00000130402	PBANKA_021290	-0.205148347365935
ENSG00000049768	PBANKA_021290	-0.218066770417589
ENSG00000185112	PBANKA_021290	-0.256584008206158
ENSG00000099810	PBANKA_021290	-0.219128249011986
ENSG00000184675	PBANKA_021290	-0.229056117226427
ENSG00000110148	PBANKA_021290	-0.200138263027395
ENSG00000101161	PBANKA_021290	-0.236130924970045
ENSG00000133392	PBANKA_021290	-0.242969707622181
ENSG00000159753	PBANKA_021290	-0.244452023995876
ENSG00000143126	PBANKA_021290	-0.268340710153628
ENSG00000174788	PBANKA_021290	-0.206079359758017
ENSG00000278129	PBANKA_021290	-0.24678300923869
ENSG00000083290	PBANKA_021290	-0.25181858201212
ENSG00000126895	PBANKA_021290	-0.239120101379921
ENSG00000234409	PBANKA_021290	-0.273253785259647
ENSG00000143552	PBANKA_021290	-0.235405672383031
ENSG00000040608	PBANKA_021290	-0.256774848423986
ENSG00000117419	PBANKA_021290	-0.23185004884646
ENSG00000204366	PBANKA_021290	-0.25499929619501
ENSG00000004777	PBANKA_021290	-0.248865953322473
ENSG00000105726	PBANKA_021290	-0.23249941001324
ENSG00000104221	PBANKA_021290	-0.230689556464917
ENSG00000184916	PBANKA_021290	-0.2115160151898
ENSG00000174326	PBANKA_021290	-0.215442031949813
ENSG00000105617	PBANKA_021290	-0.257125801322172
ENSG00000169071	PBANKA_021290	-0.259677464224041
ENSG00000275342	PBANKA_021290	-0.215194841309081
ENSG00000157703	PBANKA_021290	-0.22231814421206
ENSG00000167566	PBANKA_021290	-0.244314053829257
ENSG00000177380	PBANKA_021290	-0.227636896461009
ENSG00000244486	PBANKA_021290	-0.254203030639407
ENSG00000163833	PBANKA_021290	-0.262770651847297
ENSG00000174996	PBANKA_021290	-0.265777403396628
ENSG00000103150	PBANKA_021290	-0.237306158679661
ENSG00000121653	PBANKA_021290	-0.257156694683503
ENSG00000171723	PBANKA_021290	-0.23549692954899
ENSG00000104897	PBANKA_021290	-0.216464046307294
ENSG00000214128	PBANKA_021290	-0.209787244045411
ENSG00000064205	PBANKA_021290	-0.216928713307595
ENSG00000052344	PBANKA_021290	-0.222805496693082
ENSG00000112167	PBANKA_021290	-0.24460395966842
ENSG00000184524	PBANKA_021290	-0.223973557311164
ENSG00000110448	PBANKA_021290	-0.254749643387604
ENSG00000141232	PBANKA_021290	-0.224945126955007
ENSG00000188488	PBANKA_021290	-0.257665488817331
ENSG00000178175	PBANKA_021290	-0.256216187198703
ENSG00000105127	PBANKA_021290	-0.238407627976498
ENSG00000143393	PBANKA_021290	-0.220442565019828
ENSG00000116525	PBANKA_021290	-0.229667720806175
ENSG00000170873	PBANKA_021290	-0.233376665844104
ENSG00000171603	PBANKA_021290	-0.260868208411187
ENSG00000125630	PBANKA_021290	-0.233483614993169
ENSG00000184897	PBANKA_021290	-0.238647257675994
ENSG00000089597	PBANKA_021290	-0.24506095637306
ENSG00000205143	PBANKA_021290	-0.245257424691371
ENSG00000127561	PBANKA_021290	-0.294301533532798
ENSG00000205593	PBANKA_021290	-0.260893025078964
ENSG00000105429	PBANKA_021290	-0.271912809832761
ENSG00000126464	PBANKA_021290	-0.308224690522939
ENSG00000170260	PBANKA_021290	-0.282032720834387
ENSG00000020633	PBANKA_021290	-0.262718885746401
ENSG00000182934	PBANKA_021290	-0.237347109719896
ENSG00000196968	PBANKA_021290	-0.245841097412137
ENSG00000159792	PBANKA_021290	-0.264371484871609
ENSG00000073861	PBANKA_021290	-0.257636310562291
ENSG00000166341	PBANKA_021290	-0.221201099332711
ENSG00000198911	PBANKA_021290	-0.212181730360935
ENSG00000066117	PBANKA_021290	-0.23699851083756
ENSG00000204590	PBANKA_021290	-0.223744203670021
ENSG00000184857	PBANKA_021290	-0.270333683154177
ENSG00000088808	PBANKA_021290	-0.236039824070588
ENSG00000142102	PBANKA_021290	-0.229878619071405
ENSG00000128482	PBANKA_021290	-0.260801842934774
ENSG00000110171	PBANKA_021290	-0.306950841216985
ENSG00000100241	PBANKA_021290	-0.252350336110424
ENSG00000125447	PBANKA_021290	-0.230132050908503
ENSG00000107731	PBANKA_021290	-0.196081213691291
ENSG00000172534	PBANKA_021290	-0.200561189202034
ENSG00000168795	PBANKA_021290	-0.233788523988267
ENSG00000123427	PBANKA_021290	-0.275088848302041
ENSG00000179846	PBANKA_021290	-0.247267393433563
ENSG00000130726	PBANKA_021290	-0.250932824256195
ENSG00000204574	PBANKA_021290	-0.225358029278599
ENSG00000284691	PBANKA_021290	-0.233538679633924
ENSG00000101883	PBANKA_021290	-0.201397741386038
ENSG00000147912	PBANKA_021290	-0.226007103762485
ENSG00000005206	PBANKA_021290	-0.267396019204934
ENSG00000141294	PBANKA_021290	-0.284465838456169
ENSG00000071894	PBANKA_021290	-0.270663878498424
ENSG00000108395	PBANKA_021290	-0.236678746624227
ENSG00000084774	PBANKA_021290	-0.223636886663244
ENSG00000124171	PBANKA_021290	-0.217733066908428
ENSG00000076201	PBANKA_021290	-0.23618721008821
ENSG00000179562	PBANKA_021290	-0.246112201140592
ENSG00000186174	PBANKA_021290	-0.294810390282067
ENSG00000165507	PBANKA_021290	-0.277008374233201
ENSG00000124608	PBANKA_021290	-0.258145537278294
ENSG00000198169	PBANKA_021290	-0.252656028059959
ENSG00000076351	PBANKA_021290	-0.192796217496946
ENSG00000165714	PBANKA_021290	-0.226408351687119
ENSG00000102245	PBANKA_021290	-0.242559759317798
ENSG00000066185	PBANKA_021290	-0.227542997583872
ENSG00000171812	PBANKA_021290	-0.24113368697233
ENSG00000100253	PBANKA_021290	-0.26202609046702
ENSG00000138771	PBANKA_021290	-0.254404565176966
ENSG00000123570	PBANKA_021290	-0.233648175555611
ENSG00000142552	PBANKA_021290	-0.230237035074001
ENSG00000169508	PBANKA_021290	-0.263124263033462
ENSG00000186710	PBANKA_021290	-0.281476595888817
ENSG00000123064	PBANKA_021290	-0.215786488116353
ENSG00000130643	PBANKA_021290	-0.235061221633405
ENSG00000100997	PBANKA_021290	-0.237605641872057
ENSG00000114650	PBANKA_021290	-0.253846282417088
ENSG00000057294	PBANKA_021290	-0.201088695075904
ENSG00000100994	PBANKA_021290	-0.23914882534255
ENSG00000137343	PBANKA_021290	-0.212202652549661
ENSG00000133056	PBANKA_021290	-0.215556781842784
ENSG00000143442	PBANKA_021290	-0.218272900360165
ENSG00000089154	PBANKA_021290	-0.232308059339464
ENSG00000204659	PBANKA_021290	-0.239929301907226
ENSG00000164099	PBANKA_021290	-0.270113668716946
ENSG00000120332	PBANKA_021290	-0.19283088049567
ENSG00000141026	PBANKA_021290	-0.26742801373487
ENSG00000163462	PBANKA_021290	-0.265919472900031
ENSG00000188636	PBANKA_021290	-0.229285630641556
ENSG00000127884	PBANKA_021290	-0.241739479655442
ENSG00000176884	PBANKA_021290	-0.251637761626171
ENSG00000110777	PBANKA_021290	-0.23281244141467
ENSG00000148832	PBANKA_021290	-0.281594052977411
ENSG00000141756	PBANKA_021290	-0.234486264115051
ENSG00000130037	PBANKA_021290	-0.194399472411406
ENSG00000163655	PBANKA_021290	-0.22766333092064
ENSG00000183779	PBANKA_021290	-0.218136869808129
ENSG00000120820	PBANKA_021290	-0.249470973416592
ENSG00000177728	PBANKA_021290	-0.270195837045443
ENSG00000156886	PBANKA_021290	-0.212086290687518
ENSG00000185129	PBANKA_021290	-0.243405923871308
ENSG00000130669	PBANKA_021290	-0.272241241063768
ENSG00000168398	PBANKA_021290	-0.222398836010506
ENSG00000100739	PBANKA_021290	-0.2081677536431
ENSG00000112584	PBANKA_021290	-0.229848931274659
ENSG00000239306	PBANKA_021290	-0.244872285128472
ENSG00000196498	PBANKA_021290	-0.224220711549272
ENSG00000171772	PBANKA_021290	-0.206383871649234
ENSG00000168710	PBANKA_021290	-0.21431216052483
ENSG00000143171	PBANKA_021290	-0.203773355467214
ENSG00000185670	PBANKA_021290	-0.255849406095971
ENSG00000127334	PBANKA_021290	-0.253232067372563
ENSG00000197226	PBANKA_021290	-0.225287057841359
ENSG00000164889	PBANKA_021290	-0.25351774624181
ENSG00000075240	PBANKA_021290	-0.212440092544932
ENSG00000182195	PBANKA_021290	-0.241721028832982
ENSG00000090861	PBANKA_021290	-0.254139830208368
ENSG00000167549	PBANKA_021290	-0.269410806633893
ENSG00000135253	PBANKA_021290	-0.281435605414522
ENSG00000112357	PBANKA_021290	-0.208116332773692
ENSG00000158423	PBANKA_021290	-0.252737873992751
ENSG00000167615	PBANKA_021290	-0.252719116145796
ENSG00000182580	PBANKA_021290	-0.226126600709366
ENSG00000145191	PBANKA_021290	-0.241730926748203
ENSG00000005379	PBANKA_021290	-0.286467225918235
ENSG00000162723	PBANKA_021290	-0.25042626797232
ENSG00000167535	PBANKA_021290	-0.259758245134519
ENSG00000158246	PBANKA_021290	-0.208120745258961
ENSG00000145248	PBANKA_021290	-0.201966565354324
ENSG00000198835	PBANKA_021290	-0.252985634998391
ENSG00000033100	PBANKA_021290	-0.226049352874777
ENSG00000161509	PBANKA_021290	-0.244585887880832
ENSG00000131788	PBANKA_021290	-0.221297473234483
ENSG00000185105	PBANKA_021290	-0.280790555594763
ENSG00000116574	PBANKA_021290	-0.215859991627221
ENSG00000181656	PBANKA_021290	-0.238848609838062
ENSG00000164818	PBANKA_021290	-0.21650773907836
ENSG00000272031	PBANKA_021290	-0.288018662776623
ENSG00000271601	PBANKA_021290	-0.257307084289933
ENSG00000172819	PBANKA_021290	-0.206536752279337
ENSG00000104881	PBANKA_021290	-0.274532370511785
ENSG00000162694	PBANKA_021290	-0.247258936839083
ENSG00000146063	PBANKA_021290	-0.242483668750769
ENSG00000138111	PBANKA_021290	-0.26381331774016
ENSG00000249715	PBANKA_021290	-0.228973763670228
ENSG00000247626	PBANKA_021290	-0.252440308178341
ENSG00000173275	PBANKA_021290	-0.276519811423787
ENSG00000117868	PBANKA_021290	-0.228133611712817
ENSG00000075945	PBANKA_021290	-0.231800797850524
ENSG00000157368	PBANKA_021290	-0.204870994173189
ENSG00000132613	PBANKA_021290	-0.192130940316831
ENSG00000158158	PBANKA_021290	-0.253586015552448
ENSG00000115840	PBANKA_021290	-0.225291275047488
ENSG00000196961	PBANKA_021290	-0.224652431976529
ENSG00000158113	PBANKA_021290	-0.257101239380401
ENSG00000158022	PBANKA_021290	-0.227601402952082
ENSG00000179583	PBANKA_021290	-0.229841379096883
ENSG00000143799	PBANKA_021290	-0.230916022820266
ENSG00000136715	PBANKA_021290	-0.222528014836766
ENSG00000135643	PBANKA_021290	-0.237182636518719
ENSG00000111674	PBANKA_021290	-0.246088576377616
ENSG00000104973	PBANKA_021290	-0.247816311728761
ENSG00000125531	PBANKA_021290	-0.278411752372191
ENSG00000104946	PBANKA_021290	-0.222640800781357
ENSG00000149930	PBANKA_021290	-0.229843895309015
ENSG00000130985	PBANKA_021290	-0.233571060589194
ENSG00000188026	PBANKA_021290	-0.256505672548655
ENSG00000100600	PBANKA_021290	-0.188398835172813
ENSG00000114654	PBANKA_021290	-0.279500335331477
ENSG00000178187	PBANKA_021290	-0.207204581629454
ENSG00000234284	PBANKA_021290	-0.225212662438195
ENSG00000175262	PBANKA_021290	-0.261721323710162
ENSG00000198851	PBANKA_021290	-0.260432114318412
ENSG00000198888	PBANKA_021300	-0.209114689040004
ENSG00000198712	PBANKA_021300	-0.245613903680405
ENSG00000198727	PBANKA_021300	-0.240340475665758
ENSG00000137275	PBANKA_021300	0.214181845193661
ENSG00000167193	PBANKA_021300	0.200441202389711
ENSG00000137806	PBANKA_021300	0.275939884711032
ENSG00000151876	PBANKA_021300	0.218256921301397
ENSG00000148229	PBANKA_021300	0.252725443107672
ENSG00000127528	PBANKA_021300	-0.289189690698836
ENSG00000166979	PBANKA_021300	0.254710810943036
ENSG00000164078	PBANKA_021300	-0.260211884582134
ENSG00000113407	PBANKA_021300	0.235496815955255
ENSG00000165474	PBANKA_021300	0.307569434151548
ENSG00000067248	PBANKA_021300	0.19678252346767
ENSG00000154767	PBANKA_021300	-0.184191346720856
ENSG00000104231	PBANKA_021300	0.227492539742322
ENSG00000139597	PBANKA_021300	0.230690155795377
ENSG00000173960	PBANKA_021300	0.235285465666568
ENSG00000170876	PBANKA_021300	-0.177117349529347
ENSG00000079785	PBANKA_021300	-0.232743889659866
ENSG00000119684	PBANKA_021300	0.247072670511762
ENSG00000104998	PBANKA_021300	-0.286919530278775
ENSG00000169609	PBANKA_021300	0.233307859239193
ENSG00000112218	PBANKA_021300	-0.280906501871933
ENSG00000112276	PBANKA_021300	-0.192748916314786
ENSG00000085274	PBANKA_021300	0.244898159161067
ENSG00000145016	PBANKA_021300	-0.202592390699366
ENSG00000064726	PBANKA_021300	0.242976950586329
ENSG00000120533	PBANKA_021300	0.232727795599901
ENSG00000278053	PBANKA_021300	0.21771402111356
ENSG00000133101	PBANKA_021300	0.371490392658683
ENSG00000122068	PBANKA_021300	0.218941921835085
ENSG00000121742	PBANKA_021300	0.329315496253708
ENSG00000101361	PBANKA_021300	0.269593732168856
ENSG00000124523	PBANKA_021300	0.218644867709086
ENSG00000197724	PBANKA_021300	-0.209071611129413
ENSG00000101187	PBANKA_021300	0.271705418746936
ENSG00000107882	PBANKA_021300	-0.313302295308043
ENSG00000099991	PBANKA_021300	-0.364393719974933
ENSG00000070526	PBANKA_021300	0.281400788813958
ENSG00000112679	PBANKA_021300	0.207664201062261
ENSG00000188162	PBANKA_021300	-0.336841753930512
ENSG00000189050	PBANKA_021300	0.285650417992857
ENSG00000168070	PBANKA_021300	0.287244791593647
ENSG00000101367	PBANKA_021300	0.182430344063335
ENSG00000167895	PBANKA_021300	-0.298842643749046
ENSG00000079277	PBANKA_021300	0.289662113989635
ENSG00000103740	PBANKA_021300	0.286636565616355
ENSG00000213523	PBANKA_021300	0.269668172471198
ENSG00000144736	PBANKA_021300	0.197994553049151
ENSG00000111644	PBANKA_021300	0.253595791100974
ENSG00000221869	PBANKA_021300	0.278601249454736
ENSG00000132109	PBANKA_021300	0.270644133187589
ENSG00000175906	PBANKA_021300	-0.200299993917984
ENSG00000186231	PBANKA_021300	-0.194950873509959
ENSG00000198853	PBANKA_021300	0.227267977386152
ENSG00000105679	PBANKA_021300	-0.284027813919435
ENSG00000151364	PBANKA_021300	-0.3020570835691
ENSG00000198865	PBANKA_021300	-0.202935983510002
ENSG00000204175	PBANKA_021300	-0.23199890004804
ENSG00000179134	PBANKA_021300	-0.245228474664811
ENSG00000148175	PBANKA_021300	0.230702939483946
ENSG00000172890	PBANKA_021300	0.246873165772534
ENSG00000006007	PBANKA_021300	0.234199515474452
ENSG00000172037	PBANKA_021300	-0.328516510526583
ENSG00000064300	PBANKA_021300	-0.306743789376226
ENSG00000182575	PBANKA_021300	-0.313774312500225
ENSG00000141905	PBANKA_021300	-0.222684177858074
ENSG00000174640	PBANKA_021300	-0.228086685890364
ENSG00000169762	PBANKA_021300	0.227352163061971
ENSG00000204348	PBANKA_021300	0.224961552915072
ENSG00000128040	PBANKA_021300	-0.227780938907865
ENSG00000183186	PBANKA_021300	-0.316568336135946
ENSG00000121897	PBANKA_021300	0.234453609850831
ENSG00000105011	PBANKA_021300	-0.201641584511283
ENSG00000081059	PBANKA_021300	-0.211778752621502
ENSG00000186297	PBANKA_021300	-0.222575859841826
ENSG00000204344	PBANKA_021300	0.26074233996096
ENSG00000253729	PBANKA_021300	-0.222620970423229
ENSG00000074410	PBANKA_021300	0.284413434229905
ENSG00000108344	PBANKA_021300	0.252633879272877
ENSG00000186765	PBANKA_021300	-0.180845427485261
ENSG00000102755	PBANKA_021300	0.273257209961248
ENSG00000107854	PBANKA_021300	-0.215602000425485
ENSG00000113558	PBANKA_021300	0.234498120895757
ENSG00000133997	PBANKA_021300	0.223271647453144
ENSG00000213977	PBANKA_021300	-0.227691005066188
ENSG00000171503	PBANKA_021300	0.201232439611271
ENSG00000105171	PBANKA_021300	0.243195260317571
ENSG00000184117	PBANKA_021300	0.245230480420412
ENSG00000244588	PBANKA_021300	-0.310177888513502
ENSG00000174564	PBANKA_021300	0.270034950130768
ENSG00000120699	PBANKA_021300	0.281064714405878
ENSG00000255587	PBANKA_021300	-0.236489266809167
ENSG00000110660	PBANKA_021300	0.235508750791855
ENSG00000042429	PBANKA_021300	0.222988032379642
ENSG00000070495	PBANKA_021300	0.228710677283328
ENSG00000177182	PBANKA_021300	0.409420826933683
ENSG00000163785	PBANKA_021300	0.244322977627154
ENSG00000085377	PBANKA_021300	-0.283542169565663
ENSG00000133943	PBANKA_021300	0.206488500344098
ENSG00000050393	PBANKA_021300	0.26298707238472
ENSG00000115310	PBANKA_021300	0.220092528811324
ENSG00000182919	PBANKA_021300	0.219526336093278
ENSG00000158748	PBANKA_021300	-0.210261222796304
ENSG00000079459	PBANKA_021300	0.260798433884908
ENSG00000111912	PBANKA_021300	0.194877435470361
ENSG00000132963	PBANKA_021300	0.270280571193774
ENSG00000164751	PBANKA_021300	0.319291184132151
ENSG00000171051	PBANKA_021300	0.271568182460024
ENSG00000169744	PBANKA_021300	-0.26445223617391
ENSG00000125775	PBANKA_021300	0.298794688062487
ENSG00000163938	PBANKA_021300	0.27944454327914
ENSG00000107554	PBANKA_021300	-0.279753736302244
ENSG00000100324	PBANKA_021300	-0.330782411258214
ENSG00000167434	PBANKA_021300	0.305960879698371
ENSG00000116885	PBANKA_021300	0.254766307232241
ENSG00000134884	PBANKA_021300	0.220649682154736
ENSG00000140505	PBANKA_021300	-0.229315940639502
ENSG00000198646	PBANKA_021300	-0.226367684000903
ENSG00000161547	PBANKA_021300	0.289222678426321
ENSG00000214367	PBANKA_021300	0.194959412075223
ENSG00000174721	PBANKA_021300	-0.208246888374974
ENSG00000118515	PBANKA_021300	0.278896001606424
ENSG00000219438	PBANKA_021300	-0.21258720467959
ENSG00000120254	PBANKA_021300	-0.230670923598837
ENSG00000003756	PBANKA_021300	0.206235000694599
ENSG00000128268	PBANKA_021300	-0.18324007151789
ENSG00000137364	PBANKA_021300	0.283147509200203
ENSG00000160051	PBANKA_021300	-0.246431970060219
ENSG00000121440	PBANKA_021300	-0.315582939813026
ENSG00000165458	PBANKA_021300	-0.205725684959244
ENSG00000236980	PBANKA_021300	-0.265489029824768
ENSG00000205302	PBANKA_021300	0.249765195511517
ENSG00000121621	PBANKA_021300	0.209868512938026
ENSG00000185453	PBANKA_021300	-0.191927939589007
ENSG00000126391	PBANKA_021300	-0.235969026985005
ENSG00000062598	PBANKA_021300	0.255957091221444
ENSG00000173890	PBANKA_021300	0.34457755764474
ENSG00000174405	PBANKA_021300	0.228215928162936
ENSG00000180398	PBANKA_021300	0.223982070000825
ENSG00000105711	PBANKA_021300	-0.178432470889862
ENSG00000167842	PBANKA_021300	0.216613112263141
ENSG00000213347	PBANKA_021300	0.283280942267784
ENSG00000169228	PBANKA_021300	0.27370471567289
ENSG00000049860	PBANKA_021300	0.245148747724753
ENSG00000198833	PBANKA_021300	0.236940812328643
ENSG00000176788	PBANKA_021300	0.276439517115269
ENSG00000016864	PBANKA_021300	0.263270993309964
ENSG00000146670	PBANKA_021300	0.262372354417707
ENSG00000105369	PBANKA_021300	-0.222756214726898
ENSG00000149636	PBANKA_021300	0.261909693998834
ENSG00000166503	PBANKA_021300	0.202539930712639
ENSG00000100802	PBANKA_021300	0.228259068134138
ENSG00000025039	PBANKA_021300	0.285980318512881
ENSG00000170312	PBANKA_021300	0.262329516375947
ENSG00000138175	PBANKA_021300	-0.267097257133745
ENSG00000148484	PBANKA_021300	0.219334433254658
ENSG00000117215	PBANKA_021300	-0.26744184088355
ENSG00000197879	PBANKA_021300	-0.223931798297352
ENSG00000158786	PBANKA_021300	-0.240259028148178
ENSG00000149782	PBANKA_021300	-0.28410740957823
ENSG00000278845	PBANKA_021300	0.251267271192143
ENSG00000164530	PBANKA_021300	-0.251290000347168
ENSG00000157657	PBANKA_021300	-0.249323753850398
ENSG00000166199	PBANKA_021300	0.259472849510363
ENSG00000149476	PBANKA_021300	-0.219624544462363
ENSG00000273706	PBANKA_021300	0.239941020107571
ENSG00000106052	PBANKA_021300	0.211328889466771
ENSG00000213341	PBANKA_021300	-0.227529977554562
ENSG00000130811	PBANKA_021300	0.234987285653727
ENSG00000140044	PBANKA_021300	0.256658160507719
ENSG00000087053	PBANKA_021300	0.219573694879423
ENSG00000169926	PBANKA_021300	-0.195258504585582
ENSG00000134851	PBANKA_021300	0.20312498309397
ENSG00000204469	PBANKA_021300	-0.296932900683828
ENSG00000198520	PBANKA_021300	0.272776272408806
ENSG00000146233	PBANKA_021300	-0.256295128010724
ENSG00000131238	PBANKA_021300	0.244185843292731
ENSG00000127580	PBANKA_021300	-0.321586665681888
ENSG00000143947	PBANKA_021300	0.271978573900339
ENSG00000131069	PBANKA_021300	0.262212699871658
ENSG00000132622	PBANKA_021300	-0.301195513845527
ENSG00000131771	PBANKA_021300	-0.194096847926837
ENSG00000141258	PBANKA_021300	-0.245662268746835
ENSG00000149639	PBANKA_021300	-0.228676439485663
ENSG00000153291	PBANKA_021300	-0.234547189892957
ENSG00000131067	PBANKA_021300	-0.198051871179808
ENSG00000126254	PBANKA_021300	-0.224283424717742
ENSG00000181274	PBANKA_021300	0.26723628234611
ENSG00000189067	PBANKA_021300	0.265196845887251
ENSG00000140463	PBANKA_021300	0.232530919786155
ENSG00000156453	PBANKA_021300	-0.330994202962182
ENSG00000131469	PBANKA_021300	0.285092122484948
ENSG00000100027	PBANKA_021300	-0.263211993465363
ENSG00000083099	PBANKA_021300	0.221900093481107
ENSG00000175305	PBANKA_021300	0.250608215551905
ENSG00000129055	PBANKA_021300	0.252712386779175
ENSG00000198189	PBANKA_021300	0.23119456239328
ENSG00000164941	PBANKA_021300	0.223372024931642
ENSG00000137513	PBANKA_021300	0.213608379229241
ENSG00000164920	PBANKA_021300	-0.255095322718324
ENSG00000157551	PBANKA_021300	0.251133749755876
ENSG00000068137	PBANKA_021300	0.249194412142853
ENSG00000169223	PBANKA_021300	0.258417980516253
ENSG00000147570	PBANKA_021300	0.243637346081749
ENSG00000140521	PBANKA_021300	0.233642003507366
ENSG00000142937	PBANKA_021300	0.291737996036331
ENSG00000141456	PBANKA_021300	-0.2446886242225
ENSG00000164938	PBANKA_021300	0.249439035666796
ENSG00000155097	PBANKA_021300	0.270532029235295
ENSG00000069998	PBANKA_021300	0.240235600473012
ENSG00000163818	PBANKA_021300	0.237107057970773
ENSG00000104044	PBANKA_021300	-0.244655909836385
ENSG00000182768	PBANKA_021300	0.225848718171741
ENSG00000147573	PBANKA_021300	-0.210106322831102
ENSG00000126262	PBANKA_021300	0.268189858525439
ENSG00000173264	PBANKA_021300	-0.232188201518867
ENSG00000168066	PBANKA_021300	-0.229044783993323
ENSG00000198856	PBANKA_021300	0.237217446621675
ENSG00000183077	PBANKA_021300	0.264122633775963
ENSG00000083457	PBANKA_021300	0.244271397501865
ENSG00000197345	PBANKA_021300	0.267041768035394
ENSG00000114686	PBANKA_021300	0.297331997004738
ENSG00000124783	PBANKA_021300	0.223042050593292
ENSG00000177453	PBANKA_021300	0.182782863403622
ENSG00000124126	PBANKA_021300	-0.206135907040985
ENSG00000110315	PBANKA_021300	0.274322761183909
ENSG00000137413	PBANKA_021300	0.219486332203754
ENSG00000043143	PBANKA_021300	-0.310114612054147
ENSG00000132965	PBANKA_021300	0.335860703141966
ENSG00000180340	PBANKA_021300	-0.230367190997648
ENSG00000132376	PBANKA_021300	0.237667101168095
ENSG00000028310	PBANKA_021300	0.218612398985327
ENSG00000148950	PBANKA_021300	0.262968780256486
ENSG00000213186	PBANKA_021300	0.187051975278324
ENSG00000022277	PBANKA_021300	0.227099292762319
ENSG00000105063	PBANKA_021300	-0.186201975642105
ENSG00000170946	PBANKA_021300	0.21970512292403
ENSG00000164930	PBANKA_021300	0.21855892216004
ENSG00000132581	PBANKA_021300	0.258589741504698
ENSG00000134108	PBANKA_021300	0.232846412525709
ENSG00000159322	PBANKA_021300	0.288310318632302
ENSG00000184895	PBANKA_021300	-0.17346608473921
ENSG00000132436	PBANKA_021300	0.198921383914156
ENSG00000128731	PBANKA_021300	-0.298651121589927
ENSG00000205927	PBANKA_021300	-0.271789208896839
ENSG00000134013	PBANKA_021300	-0.250279950460072
ENSG00000007541	PBANKA_021300	0.255480282803569
ENSG00000112237	PBANKA_021300	0.22402318952645
ENSG00000173991	PBANKA_021300	-0.343818622199509
ENSG00000180329	PBANKA_021300	0.206661312973885
ENSG00000180336	PBANKA_021300	0.213134138789458
ENSG00000059691	PBANKA_021300	0.259949739561619
ENSG00000169032	PBANKA_021300	-0.29208027557654
ENSG00000106948	PBANKA_021300	-0.285376618272446
ENSG00000149273	PBANKA_021300	0.268152164226247
ENSG00000137310	PBANKA_021300	0.28015519228208
ENSG00000137312	PBANKA_021300	0.311238688265392
ENSG00000174446	PBANKA_021300	0.245458056678792
ENSG00000129221	PBANKA_021300	-0.193868545805754
ENSG00000108854	PBANKA_021300	0.204877419249833
ENSG00000150773	PBANKA_021300	0.256467563053266
ENSG00000138092	PBANKA_021300	0.26558093208345
ENSG00000240764	PBANKA_021300	-0.320963819434475
ENSG00000150776	PBANKA_021300	0.266273284411237
ENSG00000138031	PBANKA_021300	0.31027530876218
ENSG00000142168	PBANKA_021300	0.250401174763512
ENSG00000219435	PBANKA_021300	-0.245539473121438
ENSG00000171490	PBANKA_021300	0.219844354164117
ENSG00000132740	PBANKA_021300	0.243669043820276
ENSG00000165816	PBANKA_021300	-0.231455831492859
ENSG00000145723	PBANKA_021300	0.231498754084268
ENSG00000123143	PBANKA_021300	-0.294438246417659
ENSG00000197562	PBANKA_021300	0.253566689076364
ENSG00000101224	PBANKA_021300	-0.293909140129266
ENSG00000134697	PBANKA_021300	0.234460916706282
ENSG00000185198	PBANKA_021300	-0.242543994887134
ENSG00000108773	PBANKA_021300	-0.299288289112576
ENSG00000148842	PBANKA_021300	0.202027719992305
ENSG00000164241	PBANKA_021300	0.240534961184618
ENSG00000134830	PBANKA_021300	0.232062255618642
ENSG00000170458	PBANKA_021300	0.225424621278737
ENSG00000100038	PBANKA_021300	0.239590882765657
ENSG00000028116	PBANKA_021300	0.19851339201868
ENSG00000169129	PBANKA_021300	-0.301816469172257
ENSG00000089685	PBANKA_021300	0.259074172589326
ENSG00000177051	PBANKA_021300	-0.204718221072179
ENSG00000135346	PBANKA_021300	-0.200350924421215
ENSG00000166794	PBANKA_021300	0.256338043492485
ENSG00000157734	PBANKA_021300	0.252959943835955
ENSG00000185585	PBANKA_021300	-0.232049592102935
ENSG00000110429	PBANKA_021300	0.231530554549318
ENSG00000182578	PBANKA_021300	-0.241211602444301
ENSG00000160469	PBANKA_021300	-0.317140671874454
ENSG00000136918	PBANKA_021300	0.252944661028154
ENSG00000182117	PBANKA_021300	0.250193518816609
ENSG00000131495	PBANKA_021300	0.249977358220508
ENSG00000196639	PBANKA_021300	-0.204903102651361
ENSG00000035720	PBANKA_021300	0.235159098826541
ENSG00000167674	PBANKA_021300	0.221274918196823
ENSG00000170540	PBANKA_021300	0.221941074018835
ENSG00000134419	PBANKA_021300	0.323602768543802
ENSG00000151470	PBANKA_021300	0.223066801575925
ENSG00000173221	PBANKA_021300	0.262265000181646
ENSG00000167676	PBANKA_021300	0.265671145696202
ENSG00000133740	PBANKA_021300	0.253621838343961
ENSG00000164934	PBANKA_021300	0.25499713472001
ENSG00000169718	PBANKA_021300	0.234492000557662
ENSG00000062650	PBANKA_021300	0.192991050584194
ENSG00000175518	PBANKA_021300	-0.231986465025478
ENSG00000121807	PBANKA_021300	0.26899704252849
ENSG00000103275	PBANKA_021300	0.262318378776021
ENSG00000126368	PBANKA_021300	-0.387674700664393
ENSG00000164615	PBANKA_021300	0.280497475743086
ENSG00000167699	PBANKA_021300	0.236303724974903
ENSG00000130382	PBANKA_021300	-0.256751972800836
ENSG00000272333	PBANKA_021300	-0.221767203188086
ENSG00000171236	PBANKA_021300	0.268905183691562
ENSG00000156304	PBANKA_021300	-0.291884923751676
ENSG00000167880	PBANKA_021300	-0.252432377224706
ENSG00000174442	PBANKA_021300	0.215310639407976
ENSG00000161533	PBANKA_021300	0.249137561491072
ENSG00000185800	PBANKA_021300	-0.319124270832075
ENSG00000122034	PBANKA_021300	0.260491629416758
ENSG00000137802	PBANKA_021300	-0.285161312836472
ENSG00000174444	PBANKA_021300	0.249083272231636
ENSG00000122033	PBANKA_021300	0.261628855816894
ENSG00000138180	PBANKA_021300	0.295261648138157
ENSG00000168612	PBANKA_021300	-0.228265379838793
ENSG00000111850	PBANKA_021300	0.265621077360425
ENSG00000129521	PBANKA_021300	-0.181990526668687
ENSG00000186188	PBANKA_021300	-0.280148048409461
ENSG00000185272	PBANKA_021300	0.215930564888969
ENSG00000221946	PBANKA_021300	-0.352810551311052
ENSG00000073670	PBANKA_021300	-0.218529018115496
ENSG00000099889	PBANKA_021300	-0.342803868952122
ENSG00000148925	PBANKA_021300	0.215758992493036
ENSG00000112972	PBANKA_021300	0.212508239289399
ENSG00000176209	PBANKA_021300	0.262502071836916
ENSG00000180098	PBANKA_021300	0.256769895468822
ENSG00000146072	PBANKA_021300	-0.267711007183453
ENSG00000114209	PBANKA_021300	0.249131377918119
ENSG00000126261	PBANKA_021300	0.248777027107542
ENSG00000169764	PBANKA_021300	0.256233929758519
ENSG00000144741	PBANKA_021300	-0.204976017413396
ENSG00000182541	PBANKA_021300	0.264004974605134
ENSG00000129518	PBANKA_021300	0.282068561938655
ENSG00000087157	PBANKA_021300	0.269960221149448
ENSG00000167874	PBANKA_021300	0.242917633907114
ENSG00000187775	PBANKA_021300	0.250191945874315
ENSG00000165487	PBANKA_021300	0.211917363817038
ENSG00000169490	PBANKA_021300	0.242891473116558
ENSG00000157557	PBANKA_021300	0.258527475475703
ENSG00000137076	PBANKA_021300	-0.230012256047892
ENSG00000113593	PBANKA_021300	0.228918337613242
ENSG00000050730	PBANKA_021300	0.306169914090399
ENSG00000161395	PBANKA_021300	-0.219207911395003
ENSG00000125843	PBANKA_021300	0.254261260626371
ENSG00000158169	PBANKA_021300	-0.180661005857415
ENSG00000117425	PBANKA_021300	-0.281888368247952
ENSG00000141384	PBANKA_021300	0.198857712380103
ENSG00000112658	PBANKA_021300	-0.232500215856803
ENSG00000117408	PBANKA_021300	-0.261814796873094
ENSG00000172575	PBANKA_021300	-0.217004682545636
ENSG00000129515	PBANKA_021300	0.216788044507249
ENSG00000135363	PBANKA_021300	0.238547031106332
ENSG00000176454	PBANKA_021300	-0.228159014554213
ENSG00000078618	PBANKA_021300	0.270869883766316
ENSG00000151881	PBANKA_021300	0.228152452785794
ENSG00000108883	PBANKA_021300	0.212074453109474
ENSG00000161921	PBANKA_021300	0.268820511732417
ENSG00000165490	PBANKA_021300	0.236600382699653
ENSG00000125779	PBANKA_021300	0.216064937672508
ENSG00000141497	PBANKA_021300	0.285307832282049
ENSG00000155307	PBANKA_021300	0.281221386717757
ENSG00000137414	PBANKA_021300	0.251989628611411
ENSG00000169139	PBANKA_021300	0.249597145899257
ENSG00000145506	PBANKA_021300	-0.312515133194863
ENSG00000153976	PBANKA_021300	-0.179214647964496
ENSG00000006638	PBANKA_021300	-0.19945588617408
ENSG00000168546	PBANKA_021300	-0.287011275916644
ENSG00000164402	PBANKA_021300	-0.189568389212321
ENSG00000153037	PBANKA_021300	0.335529647411171
ENSG00000167693	PBANKA_021300	-0.206199453363754
ENSG00000164733	PBANKA_021300	0.310923290679729
ENSG00000148985	PBANKA_021300	0.252969213814013
ENSG00000277791	PBANKA_021300	0.258178444717188
ENSG00000091106	PBANKA_021300	0.256688153662183
ENSG00000165821	PBANKA_021300	-0.332501461956566
ENSG00000118518	PBANKA_021300	0.241425101100129
ENSG00000148798	PBANKA_021300	-0.202809321638198
ENSG00000099331	PBANKA_021300	-0.190578303437347
ENSG00000182400	PBANKA_021300	0.207618341937601
ENSG00000120256	PBANKA_021300	-0.271800389141205
ENSG00000008130	PBANKA_021300	0.220443796370029
ENSG00000135387	PBANKA_021300	0.190252799427711
ENSG00000100941	PBANKA_021300	0.192859939409401
ENSG00000145979	PBANKA_021300	0.237433298405471
ENSG00000165661	PBANKA_021300	-0.23791970245415
ENSG00000132570	PBANKA_021300	0.24102579360519
ENSG00000260220	PBANKA_021300	-0.188361024662708
ENSG00000116209	PBANKA_021300	0.266635385900393
ENSG00000053747	PBANKA_021300	-0.261582590065527
ENSG00000070785	PBANKA_021300	0.244665811563821
ENSG00000180787	PBANKA_021300	-0.218454002765797
ENSG00000168803	PBANKA_021300	0.210293763399959
ENSG00000078369	PBANKA_021300	0.240201570356282
ENSG00000092068	PBANKA_021300	-0.248712640663128
ENSG00000125533	PBANKA_021300	-0.231772599507819
ENSG00000100100	PBANKA_021300	0.252320293314152
ENSG00000136933	PBANKA_021300	0.268996657914
ENSG00000137672	PBANKA_021300	-0.218226775684586
ENSG00000058063	PBANKA_021300	0.198437242958175
ENSG00000232112	PBANKA_021300	0.28353729829409
ENSG00000197006	PBANKA_021300	0.282965533779586
ENSG00000124191	PBANKA_021300	-0.294632215802456
ENSG00000136888	PBANKA_021300	0.289260919826601
ENSG00000140749	PBANKA_021300	0.250884113933507
ENSG00000113648	PBANKA_021300	0.288921695632959
ENSG00000166441	PBANKA_021300	0.242745192088589
ENSG00000185624	PBANKA_021300	0.25106723327956
ENSG00000240972	PBANKA_021300	0.236598760908181
ENSG00000116786	PBANKA_021300	-0.205878296921036
ENSG00000164002	PBANKA_021300	0.230930391355902
ENSG00000112425	PBANKA_021300	0.242748266811078
ENSG00000163512	PBANKA_021300	0.224175607214871
ENSG00000176563	PBANKA_021300	0.208522644631015
ENSG00000144566	PBANKA_021300	0.227688322757066
ENSG00000183977	PBANKA_021300	0.188046787561789
ENSG00000276293	PBANKA_021300	-0.23566385789988
ENSG00000188266	PBANKA_021300	0.257261128592622
ENSG00000176428	PBANKA_021300	-0.191712735284317
ENSG00000142235	PBANKA_021300	-0.314186906362867
ENSG00000136936	PBANKA_021300	0.242885621630766
ENSG00000172239	PBANKA_021300	0.253209145946607
ENSG00000156928	PBANKA_021300	0.251512937175419
ENSG00000126107	PBANKA_021300	-0.321166821094816
ENSG00000273559	PBANKA_021300	0.22673108994401
ENSG00000099246	PBANKA_021300	0.239353834507496
ENSG00000126088	PBANKA_021300	0.259997612273361
ENSG00000145740	PBANKA_021300	0.242152153896934
ENSG00000104941	PBANKA_021300	-0.276802504157207
ENSG00000159128	PBANKA_021300	0.243996807222013
ENSG00000131966	PBANKA_021300	0.294482043154448
ENSG00000137462	PBANKA_021300	0.206201434726484
ENSG00000239900	PBANKA_021300	0.261524238509916
ENSG00000148153	PBANKA_021300	0.21502874742989
ENSG00000114520	PBANKA_021300	0.252430325790343
ENSG00000149100	PBANKA_021300	0.245937361847902
ENSG00000142207	PBANKA_021300	-0.259166365989882
ENSG00000166710	PBANKA_021300	0.31093547951354
ENSG00000146216	PBANKA_021300	-0.234731907734088
ENSG00000172183	PBANKA_021300	0.289826820750698
ENSG00000081087	PBANKA_021300	0.252487348891145
ENSG00000147669	PBANKA_021300	0.282129355182782
ENSG00000078814	PBANKA_021300	-0.223430492765689
ENSG00000204438	PBANKA_021300	0.266013179661799
ENSG00000113851	PBANKA_021300	0.222730411645704
ENSG00000134057	PBANKA_021300	0.253082337188441
ENSG00000140030	PBANKA_021300	0.197439401855062
ENSG00000196588	PBANKA_021300	-0.265178557736282
ENSG00000072756	PBANKA_021300	0.192857370782752
ENSG00000177082	PBANKA_021300	0.243679382376778
ENSG00000105516	PBANKA_021300	-0.338635710925307
ENSG00000089693	PBANKA_021300	0.236489011063097
ENSG00000145708	PBANKA_021300	0.252026144105029
ENSG00000139890	PBANKA_021300	0.226232485322914
ENSG00000122952	PBANKA_021300	0.293606785598308
ENSG00000104228	PBANKA_021300	0.233533575902269
ENSG00000164512	PBANKA_021300	0.266859102924738
ENSG00000112333	PBANKA_021300	0.305230088151857
ENSG00000104450	PBANKA_021300	0.204658289958259
ENSG00000145990	PBANKA_021300	0.207198486631464
ENSG00000213676	PBANKA_021300	-0.266399202842428
ENSG00000120686	PBANKA_021300	0.240874657858759
ENSG00000163827	PBANKA_021300	-0.244539123837453
ENSG00000182853	PBANKA_021300	-0.21164476325534
ENSG00000182220	PBANKA_021300	0.25989700675244
ENSG00000136938	PBANKA_021300	-0.234865632315283
ENSG00000185614	PBANKA_021300	-0.330056559348264
ENSG00000041357	PBANKA_021300	0.259736357807263
ENSG00000093144	PBANKA_021300	0.22329655181234
ENSG00000140157	PBANKA_021300	0.260124394674212
ENSG00000113387	PBANKA_021300	0.320967646383284
ENSG00000113597	PBANKA_021300	0.256808843391892
ENSG00000163636	PBANKA_021300	0.228523298948428
ENSG00000095380	PBANKA_021300	0.247602856329926
ENSG00000197860	PBANKA_021300	0.196568771162565
ENSG00000108651	PBANKA_021300	0.240715563093342
ENSG00000129219	PBANKA_021300	-0.21444879597734
ENSG00000112335	PBANKA_021300	0.280788531237051
ENSG00000184014	PBANKA_021300	0.246115373149603
ENSG00000177558	PBANKA_021300	-0.278000308826847
ENSG00000013523	PBANKA_021300	-0.307416307493825
ENSG00000100345	PBANKA_021300	-0.23171104861215
ENSG00000144744	PBANKA_021300	0.261919594384144
ENSG00000047621	PBANKA_021300	0.263901866067445
ENSG00000088538	PBANKA_021300	-0.241821107482478
ENSG00000112339	PBANKA_021300	0.22420607277304
ENSG00000100220	PBANKA_021300	0.236636305315797
ENSG00000072401	PBANKA_021300	0.202458004187931
ENSG00000166073	PBANKA_021300	-0.222345742973169
ENSG00000185880	PBANKA_021300	0.230347602862486
ENSG00000149294	PBANKA_021300	-0.278404469082387
ENSG00000106789	PBANKA_021300	0.241582358653226
ENSG00000017797	PBANKA_021300	0.203402209584162
ENSG00000166949	PBANKA_021300	-0.252338822716545
ENSG00000114302	PBANKA_021300	0.202582754883395
ENSG00000227500	PBANKA_021300	-0.216519008558909
ENSG00000157426	PBANKA_021300	0.226279514312299
ENSG00000154582	PBANKA_021300	0.264447518686408
ENSG00000019582	PBANKA_021300	-0.238806610329851
ENSG00000136108	PBANKA_021300	0.223601461608224
ENSG00000181240	PBANKA_021300	-0.221074057139565
ENSG00000112984	PBANKA_021300	0.241087240327685
ENSG00000108561	PBANKA_021300	0.268478463115153
ENSG00000165102	PBANKA_021300	-0.234773880391176
ENSG00000100902	PBANKA_021300	0.299374256330746
ENSG00000007516	PBANKA_021300	-0.28191670940808
ENSG00000129460	PBANKA_021300	0.243892538466023
ENSG00000237651	PBANKA_021300	0.275405091211198
ENSG00000169410	PBANKA_021300	-0.243358121200796
ENSG00000092020	PBANKA_021300	0.275567330528888
ENSG00000164253	PBANKA_021300	0.221244235944609
ENSG00000049245	PBANKA_021300	0.223914240741606
ENSG00000102547	PBANKA_021300	0.242889738717736
ENSG00000120158	PBANKA_021300	0.238714776305138
ENSG00000166337	PBANKA_021300	0.255932257748009
ENSG00000101336	PBANKA_021300	0.260513217581513
ENSG00000176386	PBANKA_021300	0.242581789548065
ENSG00000112640	PBANKA_021300	-0.243793077086753
ENSG00000079215	PBANKA_021300	0.215514905272746
ENSG00000141503	PBANKA_021300	-0.269957951782543
ENSG00000145050	PBANKA_021300	0.290538514723699
ENSG00000109113	PBANKA_021300	0.271553146043173
ENSG00000164430	PBANKA_021300	0.193042905453448
ENSG00000133104	PBANKA_021300	0.291100930551751
ENSG00000197208	PBANKA_021300	0.252416025801288
ENSG00000101290	PBANKA_021300	0.275506737752029
ENSG00000092096	PBANKA_021300	-0.164791827797717
ENSG00000205710	PBANKA_021300	-0.16629566856444
ENSG00000166887	PBANKA_021300	-0.204161447825449
ENSG00000197136	PBANKA_021300	-0.327146695776147
ENSG00000183431	PBANKA_021300	0.225356161759935
ENSG00000095383	PBANKA_021300	0.256989615112225
ENSG00000127463	PBANKA_021300	-0.192833729577511
ENSG00000095066	PBANKA_021300	0.253901224479529
ENSG00000156467	PBANKA_021300	0.238884783158164
ENSG00000132463	PBANKA_021300	0.233783309755019
ENSG00000145041	PBANKA_021300	-0.245838040759233
ENSG00000069974	PBANKA_021300	0.224354321707684
ENSG00000104889	PBANKA_021300	0.278776333225136
ENSG00000144837	PBANKA_021300	-0.188517623160348
ENSG00000260916	PBANKA_021300	0.227086902321252
ENSG00000067167	PBANKA_021300	0.263373664893359
ENSG00000100167	PBANKA_021300	-0.28858637212614
ENSG00000100647	PBANKA_021300	-0.304061585425732
ENSG00000198026	PBANKA_021300	-0.323428809644583
ENSG00000069943	PBANKA_021300	0.229781881886419
ENSG00000198722	PBANKA_021300	-0.224711761163398
ENSG00000128050	PBANKA_021300	0.250679912942481
ENSG00000110768	PBANKA_021300	0.215463621286815
ENSG00000142494	PBANKA_021300	-0.30406167005364
ENSG00000165271	PBANKA_021300	-0.282814975110554
ENSG00000146007	PBANKA_021300	0.239991108460344
ENSG00000176903	PBANKA_021300	-0.230031922753649
ENSG00000145386	PBANKA_021300	0.270193682277869
ENSG00000168818	PBANKA_021300	0.243716377003797
ENSG00000171792	PBANKA_021300	0.279698024740686
ENSG00000174343	PBANKA_021300	-0.289855272638562
ENSG00000154589	PBANKA_021300	0.318524996893423
ENSG00000118156	PBANKA_021300	-0.178712695612009
ENSG00000146834	PBANKA_021300	-0.214475219569924
ENSG00000128463	PBANKA_021300	0.248647884116326
ENSG00000163798	PBANKA_021300	0.205508194981245
ENSG00000177943	PBANKA_021300	-0.199010483362055
ENSG00000105204	PBANKA_021300	-0.19247161472129
ENSG00000120314	PBANKA_021300	0.233378153538041
ENSG00000131697	PBANKA_021300	-0.187918375006886
ENSG00000183741	PBANKA_021300	-0.263970651581022
ENSG00000158220	PBANKA_021300	-0.243800733540862
ENSG00000119487	PBANKA_021300	0.24064035343887
ENSG00000101337	PBANKA_021300	-0.236214692196078
ENSG00000122490	PBANKA_021300	0.241383290616683
ENSG00000154240	PBANKA_021300	-0.199947084241744
ENSG00000103569	PBANKA_021300	0.277851302763145
ENSG00000130150	PBANKA_021300	0.229552378546471
ENSG00000184845	PBANKA_021300	-0.262801668675341
ENSG00000134905	PBANKA_021300	0.28890479811125
ENSG00000204264	PBANKA_021300	0.261128468102418
ENSG00000166091	PBANKA_021300	0.273444673832257
ENSG00000148450	PBANKA_021300	0.304615814625949
ENSG00000148396	PBANKA_021300	-0.297299615853198
ENSG00000276043	PBANKA_021300	0.254580675995288
ENSG00000176058	PBANKA_021300	-0.219298159638371
ENSG00000124588	PBANKA_021300	0.261804263066421
ENSG00000091527	PBANKA_021300	0.22209690179669
ENSG00000168591	PBANKA_021300	0.266728519187928
ENSG00000276023	PBANKA_021300	0.251223717142283
ENSG00000186104	PBANKA_021300	0.236465913656775
ENSG00000130717	PBANKA_021300	0.256348679999308
ENSG00000105737	PBANKA_021300	-0.219202624634966
ENSG00000189143	PBANKA_021300	-0.186103206617921
ENSG00000086504	PBANKA_021300	0.254472862879401
ENSG00000137338	PBANKA_021300	-0.237234597847619
ENSG00000164305	PBANKA_021300	0.261853537141599
ENSG00000170837	PBANKA_021300	0.304825113286857
ENSG00000141759	PBANKA_021300	0.270727488383949
ENSG00000101346	PBANKA_021300	0.22674989087901
ENSG00000196177	PBANKA_021300	-0.229503101206269
ENSG00000110218	PBANKA_021300	0.217260711322922
ENSG00000144867	PBANKA_021300	0.264742863121862
ENSG00000169251	PBANKA_021300	0.228180370777012
ENSG00000162390	PBANKA_021300	-0.331771694917454
ENSG00000162391	PBANKA_021300	-0.354444325880446
ENSG00000178764	PBANKA_021300	-0.202019778434138
ENSG00000101558	PBANKA_021300	0.267260847204204
ENSG00000125703	PBANKA_021300	0.225825811672163
ENSG00000136457	PBANKA_021300	-0.267208942136162
ENSG00000120594	PBANKA_021300	0.210072762837041
ENSG00000197272	PBANKA_021300	0.228664690697622
ENSG00000163697	PBANKA_021300	-0.264401386278428
ENSG00000051596	PBANKA_021300	0.251763469945205
ENSG00000094804	PBANKA_021300	0.268184887796866
ENSG00000105401	PBANKA_021300	0.243165376553455
ENSG00000100209	PBANKA_021300	0.258428057304164
ENSG00000160396	PBANKA_021300	-0.376788522062265
ENSG00000065989	PBANKA_021300	-0.334498238503215
ENSG00000089195	PBANKA_021300	0.299045438803583
ENSG00000148400	PBANKA_021300	-0.239489304596454
ENSG00000243725	PBANKA_021300	0.251027085120655
ENSG00000161281	PBANKA_021300	-0.295073983414345
ENSG00000113583	PBANKA_021300	0.25576440889838
ENSG00000137492	PBANKA_021300	0.225607742107301
ENSG00000022567	PBANKA_021300	0.222818445222145
ENSG00000155034	PBANKA_021300	-0.304656906840554
ENSG00000013275	PBANKA_021300	0.250251805399154
ENSG00000133731	PBANKA_021300	0.231366585660435
ENSG00000145817	PBANKA_021300	0.248745903529459
ENSG00000129484	PBANKA_021300	0.250902025641386
ENSG00000251692	PBANKA_021300	-0.3268108062305
ENSG00000074319	PBANKA_021300	0.266283268258168
ENSG00000105662	PBANKA_021300	-0.326880070318228
ENSG00000074935	PBANKA_021300	0.230157851485256
ENSG00000138629	PBANKA_021300	0.253277282999302
ENSG00000128815	PBANKA_021300	-0.220547822484286
ENSG00000174738	PBANKA_021300	-0.217351298210458
ENSG00000075884	PBANKA_021300	0.232804804843987
ENSG00000119725	PBANKA_021300	0.255174357075793
ENSG00000169783	PBANKA_021300	-0.219455423830869
ENSG00000197885	PBANKA_021300	0.261734441327929
ENSG00000102683	PBANKA_021300	-0.202302852118042
ENSG00000151725	PBANKA_021300	0.259031999190888
ENSG00000088766	PBANKA_021300	0.263952266509715
ENSG00000076513	PBANKA_021300	0.2000502414433
ENSG00000184007	PBANKA_021300	0.230605284937639
ENSG00000115091	PBANKA_021300	0.278902440243008
ENSG00000165195	PBANKA_021300	0.237899713961565
ENSG00000142599	PBANKA_021300	-0.204121518181832
ENSG00000162639	PBANKA_021300	0.265892736784091
ENSG00000197496	PBANKA_021300	-0.239565354468191
ENSG00000176170	PBANKA_021300	0.234044715520528
ENSG00000131944	PBANKA_021300	0.249760736271952
ENSG00000196636	PBANKA_021300	0.277465835026251
ENSG00000187210	PBANKA_021300	0.223984209774126
ENSG00000161542	PBANKA_021300	0.227375368230763
ENSG00000124279	PBANKA_021300	0.2435217268922
ENSG00000006611	PBANKA_021300	-0.302274929784028
ENSG00000165072	PBANKA_021300	-0.264821084585238
ENSG00000143033	PBANKA_021300	0.230839023073188
ENSG00000163626	PBANKA_021300	0.232689849221966
ENSG00000174915	PBANKA_021300	0.237389553206501
ENSG00000103035	PBANKA_021300	0.272189564403574
ENSG00000113638	PBANKA_021300	0.240825455178664
ENSG00000104953	PBANKA_021300	0.266064775549927
ENSG00000105664	PBANKA_021300	-0.21473814326525
ENSG00000175216	PBANKA_021300	-0.217785487360192
ENSG00000153339	PBANKA_021300	0.195605080127637
ENSG00000121964	PBANKA_021300	0.289803381352131
ENSG00000168036	PBANKA_021300	0.250211244692165
ENSG00000163995	PBANKA_021300	-0.190739291850323
ENSG00000166527	PBANKA_021300	0.299823240873637
ENSG00000104312	PBANKA_021300	0.214972751783603
ENSG00000205581	PBANKA_021300	0.301568922075057
ENSG00000178125	PBANKA_021300	0.284925921963433
ENSG00000132825	PBANKA_021300	0.237748231678748
ENSG00000111799	PBANKA_021300	-0.18233692711535
ENSG00000070010	PBANKA_021300	0.266879846251474
ENSG00000152953	PBANKA_021300	0.29620356527536
ENSG00000125347	PBANKA_021300	0.226598037173008
ENSG00000132182	PBANKA_021300	-0.255478021647608
ENSG00000117500	PBANKA_021300	0.219559139834288
ENSG00000166523	PBANKA_021300	0.332519821944103
ENSG00000128607	PBANKA_021300	0.212173904432418
ENSG00000196547	PBANKA_021300	0.262651577492793
ENSG00000186088	PBANKA_021300	0.247516472150632
ENSG00000107263	PBANKA_021300	-0.242184852928096
ENSG00000070669	PBANKA_021300	0.267380507254575
ENSG00000150401	PBANKA_021300	0.196020587864166
ENSG00000112299	PBANKA_021300	0.268557983953075
ENSG00000102010	PBANKA_021300	0.331106885573357
ENSG00000106976	PBANKA_021300	-0.27704437211409
ENSG00000188747	PBANKA_021300	-0.374554896430332
ENSG00000197694	PBANKA_021300	-0.260017837324275
ENSG00000100399	PBANKA_021300	-0.234062562177319
ENSG00000120705	PBANKA_021300	0.248585725386967
ENSG00000162415	PBANKA_021300	-0.264764206041635
ENSG00000186603	PBANKA_021300	0.251167234754074
ENSG00000124215	PBANKA_021300	-0.241058316667279
ENSG00000134954	PBANKA_021300	-0.248410935984501
ENSG00000131584	PBANKA_021300	-0.332042517499287
ENSG00000010319	PBANKA_021300	-0.309463537421039
ENSG00000151726	PBANKA_021300	0.254279333577548
ENSG00000163884	PBANKA_021300	-0.254838576922956
ENSG00000007952	PBANKA_021300	-0.308265803076696
ENSG00000145868	PBANKA_021300	0.203034756055002
ENSG00000111186	PBANKA_021300	0.263471379077026
ENSG00000168876	PBANKA_021300	0.254505865089188
ENSG00000102349	PBANKA_021300	-0.23191462531579
ENSG00000111229	PBANKA_021300	0.29458610499569
ENSG00000163399	PBANKA_021300	-0.265250148108589
ENSG00000105953	PBANKA_021300	-0.252994107623169
ENSG00000108819	PBANKA_021300	-0.191650536854424
ENSG00000131871	PBANKA_021300	0.262648350493554
ENSG00000121578	PBANKA_021300	0.247811034894646
ENSG00000176771	PBANKA_021300	-0.305056194268
ENSG00000198839	PBANKA_021300	0.227005682380836
ENSG00000146013	PBANKA_021300	-0.211104833931355
ENSG00000065717	PBANKA_021300	-0.333701406426559
ENSG00000188021	PBANKA_021300	-0.214680396424298
ENSG00000133704	PBANKA_021300	-0.220785859537476
ENSG00000156508	PBANKA_021300	0.263680370297858
ENSG00000132024	PBANKA_021300	-0.279810740368398
ENSG00000132016	PBANKA_021300	-0.291602007374543
ENSG00000119411	PBANKA_021300	0.264219092813846
ENSG00000215475	PBANKA_021300	-0.320819517917645
ENSG00000169439	PBANKA_021300	0.300434818071446
ENSG00000172985	PBANKA_021300	0.241343933401583
ENSG00000196814	PBANKA_021300	-0.227461236769701
ENSG00000182489	PBANKA_021300	-0.279253377405282
ENSG00000006652	PBANKA_021300	0.264077028464897
ENSG00000163131	PBANKA_021300	0.182763953951926
ENSG00000095319	PBANKA_021300	-0.318950036449519
ENSG00000150403	PBANKA_021300	0.290234276985705
ENSG00000145936	PBANKA_021300	-0.221824615019493
ENSG00000082684	PBANKA_021300	-0.203115473660798
ENSG00000143387	PBANKA_021300	-0.30572222105289
ENSG00000166862	PBANKA_021300	-0.210969660671218
ENSG00000198176	PBANKA_021300	0.245066580061126
ENSG00000156463	PBANKA_021300	-0.225690532006181
ENSG00000121957	PBANKA_021300	0.201733885491431
ENSG00000148362	PBANKA_021300	0.236368674677983
ENSG00000179242	PBANKA_021300	-0.205143000196435
ENSG00000162849	PBANKA_021300	-0.281346950529325
ENSG00000143368	PBANKA_021300	-0.278505810644098
ENSG00000100429	PBANKA_021300	-0.214144400244091
ENSG00000068784	PBANKA_021300	0.227697977420737
ENSG00000170439	PBANKA_021300	0.303246208825104
ENSG00000027001	PBANKA_021300	-0.218577504994698
ENSG00000100519	PBANKA_021300	0.330281205536049
ENSG00000076650	PBANKA_021300	-0.261650999973765
ENSG00000106028	PBANKA_021300	0.26749418840674
ENSG00000092820	PBANKA_021300	-0.201813150453036
ENSG00000132361	PBANKA_021300	-0.23177601058153
ENSG00000114268	PBANKA_021300	0.219329731920898
ENSG00000102384	PBANKA_021300	0.191800647458681
ENSG00000104325	PBANKA_021300	0.261307074855653
ENSG00000172354	PBANKA_021300	0.265068104539808
ENSG00000065154	PBANKA_021300	0.27854829445216
ENSG00000160323	PBANKA_021300	-0.27906520403174
ENSG00000183087	PBANKA_021300	0.260655776354426
ENSG00000116237	PBANKA_021300	0.232340501389939
ENSG00000111237	PBANKA_021300	0.279433353537266
ENSG00000172086	PBANKA_021300	0.201666113168871
ENSG00000196531	PBANKA_021300	0.238534839264215
ENSG00000197498	PBANKA_021300	0.253129890090068
ENSG00000149089	PBANKA_021300	0.258736648277181
ENSG00000134253	PBANKA_021300	-0.309513439286094
ENSG00000102385	PBANKA_021300	0.208232962777892
ENSG00000131876	PBANKA_021300	0.251610427403849
ENSG00000099365	PBANKA_021300	-0.230091055893107
ENSG00000198870	PBANKA_021300	-0.286036773811299
ENSG00000019169	PBANKA_021300	0.287998562764298
ENSG00000163507	PBANKA_021300	0.223213347936307
ENSG00000137764	PBANKA_021300	-0.265220695610412
ENSG00000128789	PBANKA_021300	0.259649838884957
ENSG00000115459	PBANKA_021300	0.245991493175459
ENSG00000144115	PBANKA_021300	-0.235584095544259
ENSG00000151729	PBANKA_021300	-0.262467504037915
ENSG00000110934	PBANKA_021300	0.242990493409296
ENSG00000169299	PBANKA_021300	0.259413341901111
ENSG00000106236	PBANKA_021300	-0.233943460818387
ENSG00000175857	PBANKA_021300	0.216553531714988
ENSG00000197892	PBANKA_021300	-0.210803176400335
ENSG00000197894	PBANKA_021300	0.26015294772275
ENSG00000183762	PBANKA_021300	0.240991396224954
ENSG00000160633	PBANKA_021300	-0.272045162156174
ENSG00000213722	PBANKA_021300	0.275178240818512
ENSG00000065328	PBANKA_021300	0.240958561953896
ENSG00000065485	PBANKA_021300	0.247083042004599
ENSG00000130827	PBANKA_021300	-0.315239834668552
ENSG00000065361	PBANKA_021300	-0.344724791296835
ENSG00000175315	PBANKA_021300	-0.208478464692008
ENSG00000180921	PBANKA_021300	-0.289768043889314
ENSG00000213719	PBANKA_021300	0.290490677756346
ENSG00000186810	PBANKA_021300	-0.234284981082128
ENSG00000103496	PBANKA_021300	0.254649061673217
ENSG00000130956	PBANKA_021300	0.219840272389951
ENSG00000184634	PBANKA_021300	-0.206677494802238
ENSG00000258227	PBANKA_021300	0.271917353796842
ENSG00000137692	PBANKA_021300	0.269973873789367
ENSG00000044090	PBANKA_021300	-0.17225928483682
ENSG00000164815	PBANKA_021300	0.253799106284309
ENSG00000158411	PBANKA_021300	0.26084296636139
ENSG00000002587	PBANKA_021300	-0.241825935938193
ENSG00000040633	PBANKA_021300	0.254881594330846
ENSG00000180357	PBANKA_021300	-0.211001232826696
ENSG00000023041	PBANKA_021300	0.21492966039862
ENSG00000132781	PBANKA_021300	0.246948771519193
ENSG00000097046	PBANKA_021300	0.265673361203043
ENSG00000153406	PBANKA_021300	0.264109140982589
ENSG00000092010	PBANKA_021300	0.25510277832821
ENSG00000081154	PBANKA_021300	0.254880651722824
ENSG00000130758	PBANKA_021300	-0.250550278459353
ENSG00000100908	PBANKA_021300	-0.259417267660047
ENSG00000183576	PBANKA_021300	0.23897222702211
ENSG00000029153	PBANKA_021300	0.211190880578395
ENSG00000140319	PBANKA_021300	0.273760426064902
ENSG00000166860	PBANKA_021300	-0.220695913487563
ENSG00000115514	PBANKA_021300	0.301242444112125
ENSG00000159445	PBANKA_021300	0.256168721247294
ENSG00000137976	PBANKA_021300	-0.218289925947989
ENSG00000133243	PBANKA_021300	-0.293487737532938
ENSG00000100522	PBANKA_021300	0.241860297524955
ENSG00000039523	PBANKA_021300	-0.226392234778196
ENSG00000131686	PBANKA_021300	-0.196288125052674
ENSG00000104814	PBANKA_021300	-0.251437842529369
ENSG00000100365	PBANKA_021300	0.276125866333645
ENSG00000180549	PBANKA_021300	0.259219468797403
ENSG00000132773	PBANKA_021300	0.237474658756352
ENSG00000161544	PBANKA_021300	0.222628485521432
ENSG00000117151	PBANKA_021300	0.229688298222796
ENSG00000241343	PBANKA_021300	0.304381432782691
ENSG00000073712	PBANKA_021300	0.280511945891287
ENSG00000242732	PBANKA_021300	-0.25807955346777
ENSG00000158470	PBANKA_021300	0.222363270911835
ENSG00000153574	PBANKA_021300	-0.223498283509623
ENSG00000184220	PBANKA_021300	0.250566312429878
ENSG00000186352	PBANKA_021300	0.256556633677124
ENSG00000155761	PBANKA_021300	0.224696422852915
ENSG00000116157	PBANKA_021300	0.263300117030072
ENSG00000169564	PBANKA_021300	-0.231047629836591
ENSG00000175267	PBANKA_021300	-0.263255922331332
ENSG00000113845	PBANKA_021300	0.220199666267227
ENSG00000155621	PBANKA_021300	0.261174868845212
ENSG00000167395	PBANKA_021300	-0.189626822181478
ENSG00000184840	PBANKA_021300	0.233926823963349
ENSG00000047936	PBANKA_021300	-0.273628172631672
ENSG00000196704	PBANKA_021300	0.255210903925688
ENSG00000102003	PBANKA_021300	0.264736084315065
ENSG00000165156	PBANKA_021300	0.190861288951403
ENSG00000155561	PBANKA_021300	-0.238762137526438
ENSG00000087365	PBANKA_021300	-0.192716171093439
ENSG00000114391	PBANKA_021300	0.27884598974315
ENSG00000147419	PBANKA_021300	0.24054474116556
ENSG00000137124	PBANKA_021300	0.290750248257708
ENSG00000152767	PBANKA_021300	0.21658298478525
ENSG00000166167	PBANKA_021300	-0.234938569602813
ENSG00000108984	PBANKA_021300	0.241084202378748
ENSG00000168078	PBANKA_021300	0.262924509325694
ENSG00000184402	PBANKA_021300	-0.242683725962906
ENSG00000135519	PBANKA_021300	-0.358908573182324
ENSG00000167625	PBANKA_021300	-0.285722529620296
ENSG00000142583	PBANKA_021300	0.256641127213843
ENSG00000139641	PBANKA_021300	-0.257561987695771
ENSG00000242866	PBANKA_021300	-0.303469770564605
ENSG00000078900	PBANKA_021300	-0.210007038582952
ENSG00000153815	PBANKA_021300	-0.25330084518361
ENSG00000135404	PBANKA_021300	0.282212246519615
ENSG00000108468	PBANKA_021300	0.296181762248618
ENSG00000124226	PBANKA_021300	0.234142013728785
ENSG00000102001	PBANKA_021300	-0.318265910221702
ENSG00000105722	PBANKA_021300	-0.298246720462565
ENSG00000111249	PBANKA_021300	-0.261310057789911
ENSG00000126524	PBANKA_021300	0.241946625919305
ENSG00000085871	PBANKA_021300	0.253698532116795
ENSG00000101181	PBANKA_021300	0.267763149304772
ENSG00000125931	PBANKA_021300	-0.29524504647058
ENSG00000070731	PBANKA_021300	0.264765089162752
ENSG00000146676	PBANKA_021300	0.202578423844095
ENSG00000172893	PBANKA_021300	0.296639651842303
ENSG00000131051	PBANKA_021300	0.217944862058704
ENSG00000198736	PBANKA_021300	0.313435412026836
ENSG00000205084	PBANKA_021300	-0.262005951721798
ENSG00000143409	PBANKA_021300	0.24415558197768
ENSG00000133872	PBANKA_021300	0.258433361660951
ENSG00000182218	PBANKA_021300	-0.318461592663325
ENSG00000100412	PBANKA_021300	-0.267049017112108
ENSG00000125966	PBANKA_021300	-0.240894876901015
ENSG00000166888	PBANKA_021300	0.233328715188963
ENSG00000161328	PBANKA_021300	-0.239974476716787
ENSG00000134824	PBANKA_021300	0.254718361301086
ENSG00000165071	PBANKA_021300	0.303209570743952
ENSG00000104518	PBANKA_021300	0.257067211744442
ENSG00000139613	PBANKA_021300	-0.26498003831607
ENSG00000121570	PBANKA_021300	0.254719018066094
ENSG00000108950	PBANKA_021300	0.25892651283217
ENSG00000124920	PBANKA_021300	-0.279902059969741
ENSG00000159307	PBANKA_021300	-0.256434802247468
ENSG00000136770	PBANKA_021300	0.287579374008785
ENSG00000055483	PBANKA_021300	-0.237587939376525
ENSG00000070540	PBANKA_021300	0.276436037441273
ENSG00000149485	PBANKA_021300	0.247344332059734
ENSG00000214357	PBANKA_021300	-0.332213378769474
ENSG00000183134	PBANKA_021300	-0.317041551554358
ENSG00000196465	PBANKA_021300	0.265047254486452
ENSG00000166986	PBANKA_021300	0.233617225031064
ENSG00000151117	PBANKA_021300	-0.253026430471163
ENSG00000204231	PBANKA_021300	-0.204186448833024
ENSG00000115828	PBANKA_021300	0.280407602250156
ENSG00000162604	PBANKA_021300	0.227936035472377
ENSG00000134077	PBANKA_021300	0.257245123035904
ENSG00000198223	PBANKA_021300	0.277646893269819
ENSG00000092094	PBANKA_021300	0.28070885650951
ENSG00000125863	PBANKA_021300	0.220398560185518
ENSG00000140990	PBANKA_021300	-0.223034191378308
ENSG00000123384	PBANKA_021300	-0.229158285459987
ENSG00000161791	PBANKA_021300	-0.23095726432955
ENSG00000110060	PBANKA_021300	0.231450559197626
ENSG00000145569	PBANKA_021300	0.276793444384683
ENSG00000120896	PBANKA_021300	-0.315321600810955
ENSG00000175115	PBANKA_021300	-0.344702780060267
ENSG00000099995	PBANKA_021300	-0.329109672568009
ENSG00000164978	PBANKA_021300	0.250880305568321
ENSG00000175197	PBANKA_021300	0.292184420814117
ENSG00000110844	PBANKA_021300	-0.211576269136486
ENSG00000205323	PBANKA_021300	0.26781440075068
ENSG00000165732	PBANKA_021300	0.220291691928106
ENSG00000123353	PBANKA_021300	0.250401620317574
ENSG00000177191	PBANKA_021300	0.238456706355377
ENSG00000117318	PBANKA_021300	-0.28005877476514
ENSG00000144224	PBANKA_021300	0.238434913738559
ENSG00000114554	PBANKA_021300	-0.197757791760216
ENSG00000139567	PBANKA_021300	0.282195214178521
ENSG00000171612	PBANKA_021300	0.200364440289745
ENSG00000128311	PBANKA_021300	0.234000236560442
ENSG00000147130	PBANKA_021300	-0.194430466054783
ENSG00000115947	PBANKA_021300	0.257260312760671
ENSG00000130402	PBANKA_021300	-0.23567212978011
ENSG00000049768	PBANKA_021300	-0.224109340043648
ENSG00000185112	PBANKA_021300	-0.239435960247347
ENSG00000157150	PBANKA_021300	0.34594624310496
ENSG00000079432	PBANKA_021300	-0.264485156842106
ENSG00000104147	PBANKA_021300	0.262787095895258
ENSG00000144118	PBANKA_021300	0.274212962798377
ENSG00000065427	PBANKA_021300	0.270822553293495
ENSG00000139112	PBANKA_021300	0.288266801875708
ENSG00000139146	PBANKA_021300	0.250190274732155
ENSG00000102910	PBANKA_021300	0.200370801527802
ENSG00000143546	PBANKA_021300	0.312590573904509
ENSG00000156831	PBANKA_021300	0.284656116959832
ENSG00000163171	PBANKA_021300	0.252287419460324
ENSG00000170791	PBANKA_021300	0.28213105554888
ENSG00000102897	PBANKA_021300	0.302040186564072
ENSG00000197622	PBANKA_021300	0.264494349228097
ENSG00000005194	PBANKA_021300	0.247411682272675
ENSG00000181222	PBANKA_021300	-0.258330297263514
ENSG00000135698	PBANKA_021300	0.259804034208488
ENSG00000110013	PBANKA_021300	0.249968438062408
ENSG00000110148	PBANKA_021300	-0.241188910290838
ENSG00000141580	PBANKA_021300	0.258175593957388
ENSG00000130255	PBANKA_021300	0.244808752105347
ENSG00000154144	PBANKA_021300	0.240331907679865
ENSG00000105854	PBANKA_021300	0.284807252938394
ENSG00000005189	PBANKA_021300	0.263738670397138
ENSG00000102978	PBANKA_021300	0.247606403420805
ENSG00000180233	PBANKA_021300	0.215588119678867
ENSG00000124120	PBANKA_021300	0.196554563247174
ENSG00000115866	PBANKA_021300	0.19061804172673
ENSG00000134574	PBANKA_021300	0.251783887519916
ENSG00000196678	PBANKA_021300	0.207424729213472
ENSG00000101161	PBANKA_021300	-0.323811061553177
ENSG00000167642	PBANKA_021300	0.26477349446148
ENSG00000120662	PBANKA_021300	0.220411302000616
ENSG00000164120	PBANKA_021300	0.358471842758785
ENSG00000133392	PBANKA_021300	-0.253114107965277
ENSG00000140104	PBANKA_021300	0.277783703197361
ENSG00000159753	PBANKA_021300	-0.298112013860777
ENSG00000143126	PBANKA_021300	-0.363041114507346
ENSG00000136536	PBANKA_021300	0.19618905291311
ENSG00000174788	PBANKA_021300	-0.311531075776069
ENSG00000278129	PBANKA_021300	-0.271509732567359
ENSG00000130826	PBANKA_021300	0.200423885553228
ENSG00000083290	PBANKA_021300	-0.220268231741116
ENSG00000166971	PBANKA_021300	0.254297417633619
ENSG00000156795	PBANKA_021300	0.246651527242917
ENSG00000139914	PBANKA_021300	0.236605304747619
ENSG00000126895	PBANKA_021300	-0.351063762312183
ENSG00000234409	PBANKA_021300	-0.342170851085075
ENSG00000100897	PBANKA_021300	0.278537386588039
ENSG00000196754	PBANKA_021300	-0.201066054564702
ENSG00000164576	PBANKA_021300	0.246970075270619
ENSG00000143552	PBANKA_021300	-0.341082911010984
ENSG00000040608	PBANKA_021300	-0.226600242496303
ENSG00000117419	PBANKA_021300	-0.190569386765227
ENSG00000100418	PBANKA_021300	0.284239991704471
ENSG00000151240	PBANKA_021300	-0.257387837998802
ENSG00000157483	PBANKA_021300	-0.276752432061542
ENSG00000119729	PBANKA_021300	0.201266975851413
ENSG00000126001	PBANKA_021300	-0.202802565660908
ENSG00000104529	PBANKA_021300	0.253961280882885
ENSG00000250565	PBANKA_021300	0.277440368122191
ENSG00000077420	PBANKA_021300	-0.21928374165998
ENSG00000204366	PBANKA_021300	-0.302776225364885
ENSG00000123179	PBANKA_021300	0.244833439533291
ENSG00000135537	PBANKA_021300	0.211872167405109
ENSG00000170835	PBANKA_021300	-0.202725215374044
ENSG00000134222	PBANKA_021300	0.264630380350931
ENSG00000231500	PBANKA_021300	0.276296516698169
ENSG00000106245	PBANKA_021300	0.261576458552857
ENSG00000166352	PBANKA_021300	0.284082065063961
ENSG00000131370	PBANKA_021300	0.258291875271672
ENSG00000004777	PBANKA_021300	-0.298160899921716
ENSG00000020181	PBANKA_021300	0.286064366121411
ENSG00000105835	PBANKA_021300	0.286876416705002
ENSG00000112319	PBANKA_021300	-0.224538983060831
ENSG00000139160	PBANKA_021300	0.250375802333659
ENSG00000105726	PBANKA_021300	-0.327624208314194
ENSG00000151743	PBANKA_021300	0.231543842016123
ENSG00000106100	PBANKA_021300	0.198643888009407
ENSG00000162642	PBANKA_021300	0.269678078315756
ENSG00000164329	PBANKA_021300	0.202086131749044
ENSG00000253276	PBANKA_021300	0.289638159458713
ENSG00000143553	PBANKA_021300	0.251469019976523
ENSG00000213397	PBANKA_021300	0.237289961340947
ENSG00000048140	PBANKA_021300	0.256111613154195
ENSG00000184916	PBANKA_021300	-0.261357665542634
ENSG00000152348	PBANKA_021300	0.255284960848461
ENSG00000174326	PBANKA_021300	-0.256227872145705
ENSG00000142676	PBANKA_021300	0.271500205794293
ENSG00000197265	PBANKA_021300	0.247779370880728
ENSG00000248871	PBANKA_021300	-0.226747087134013
ENSG00000138061	PBANKA_021300	0.27814465103604
ENSG00000160799	PBANKA_021300	0.268109799778564
ENSG00000169071	PBANKA_021300	-0.285305578728351
ENSG00000275342	PBANKA_021300	-0.290532336644556
ENSG00000108175	PBANKA_021300	-0.207598423835872
ENSG00000154839	PBANKA_021300	0.282344612674593
ENSG00000157703	PBANKA_021300	-0.237864758899425
ENSG00000105619	PBANKA_021300	0.237444791979346
ENSG00000133835	PBANKA_021300	0.243881549200081
ENSG00000230989	PBANKA_021300	0.261401051118544
ENSG00000149418	PBANKA_021300	-0.175774623426632
ENSG00000173334	PBANKA_021300	0.328660185676046
ENSG00000168734	PBANKA_021300	0.275798258516823
ENSG00000144029	PBANKA_021300	0.271930767435223
ENSG00000167566	PBANKA_021300	-0.239609706538015
ENSG00000165629	PBANKA_021300	0.281108573552023
ENSG00000147065	PBANKA_021300	-0.270403837516767
ENSG00000023697	PBANKA_021300	0.249891457234448
ENSG00000165118	PBANKA_021300	0.221438713676068
ENSG00000244486	PBANKA_021300	-0.33008577132485
ENSG00000148459	PBANKA_021300	0.287469171788433
ENSG00000140876	PBANKA_021300	0.23410987054057
ENSG00000163833	PBANKA_021300	-0.223694889080707
ENSG00000174996	PBANKA_021300	-0.268916121325706
ENSG00000163155	PBANKA_021300	-0.241856100831898
ENSG00000106105	PBANKA_021300	0.238148813956499
ENSG00000163159	PBANKA_021300	0.252953467842128
ENSG00000024526	PBANKA_021300	0.23937958721446
ENSG00000096433	PBANKA_021300	-0.24811398152366
ENSG00000138185	PBANKA_021300	0.250820837660819
ENSG00000198755	PBANKA_021300	0.254588435672009
ENSG00000213918	PBANKA_021300	0.249110162035332
ENSG00000185386	PBANKA_021300	0.277490342002157
ENSG00000103150	PBANKA_021300	-0.186305130538483
ENSG00000181852	PBANKA_021300	0.257175650773033
ENSG00000121653	PBANKA_021300	-0.320431462738848
ENSG00000214530	PBANKA_021300	0.265055668672748
ENSG00000156709	PBANKA_021300	0.233546090355931
ENSG00000116017	PBANKA_021300	0.279338184377664
ENSG00000171723	PBANKA_021300	-0.261004114016091
ENSG00000166839	PBANKA_021300	-0.245091062293337
ENSG00000144034	PBANKA_021300	0.255800412752193
ENSG00000137288	PBANKA_021300	0.245092084070941
ENSG00000127990	PBANKA_021300	0.284184717243754
ENSG00000179021	PBANKA_021300	0.252279433113007
ENSG00000198513	PBANKA_021300	0.255665211486754
ENSG00000184083	PBANKA_021300	-0.191107575398166
ENSG00000121410	PBANKA_021300	0.247629543951903
ENSG00000160883	PBANKA_021300	0.324204352747708
ENSG00000265808	PBANKA_021300	0.215274580105899
ENSG00000104219	PBANKA_021300	0.21691660851063
ENSG00000155438	PBANKA_021300	0.267787095577859
ENSG00000111846	PBANKA_021300	0.243077462200435
ENSG00000104897	PBANKA_021300	-0.229611356811886
ENSG00000214128	PBANKA_021300	-0.282183786807646
ENSG00000090054	PBANKA_021300	0.215667325286358
ENSG00000144048	PBANKA_021300	0.235319448572704
ENSG00000064205	PBANKA_021300	-0.245486485998855
ENSG00000156097	PBANKA_021300	0.221866954722139
ENSG00000160293	PBANKA_021300	-0.26700274890268
ENSG00000171055	PBANKA_021300	0.231559578520689
ENSG00000052344	PBANKA_021300	-0.318498259906929
ENSG00000105856	PBANKA_021300	0.241625593782348
ENSG00000100266	PBANKA_021300	0.217525172736419
ENSG00000065809	PBANKA_021300	0.246432740422347
ENSG00000153208	PBANKA_021300	0.219948782946089
ENSG00000139645	PBANKA_021300	-0.261990095972007
ENSG00000132170	PBANKA_021300	0.33649145087384
ENSG00000180425	PBANKA_021300	0.239502949346326
ENSG00000108010	PBANKA_021300	0.277896642525745
ENSG00000171302	PBANKA_021300	0.247901073018232
ENSG00000104687	PBANKA_021300	0.250720861895178
ENSG00000067064	PBANKA_021300	0.259298417920371
ENSG00000003147	PBANKA_021300	0.31636488492065
ENSG00000064763	PBANKA_021300	0.181793452128564
ENSG00000143398	PBANKA_021300	0.22153575814087
ENSG00000104626	PBANKA_021300	0.237748081213683
ENSG00000117395	PBANKA_021300	0.286296634366543
ENSG00000177054	PBANKA_021300	0.220031889485145
ENSG00000172375	PBANKA_021300	-0.220876654132576
ENSG00000155099	PBANKA_021300	0.229337572013395
ENSG00000198901	PBANKA_021300	0.231369007899182
ENSG00000180964	PBANKA_021300	0.249808118952649
ENSG00000103160	PBANKA_021300	0.218585775907473
ENSG00000205060	PBANKA_021300	0.209807089333242
ENSG00000143384	PBANKA_021300	0.203739377688888
ENSG00000124356	PBANKA_021300	0.253914049760451
ENSG00000205464	PBANKA_021300	0.258591256744986
ENSG00000188343	PBANKA_021300	0.246679716701941
ENSG00000105048	PBANKA_021300	0.264831873067054
ENSG00000140299	PBANKA_021300	0.248262795239723
ENSG00000163870	PBANKA_021300	0.255266285806614
ENSG00000084733	PBANKA_021300	0.226180928438869
ENSG00000173918	PBANKA_021300	-0.264876594539767
ENSG00000163421	PBANKA_021300	0.339821899442324
ENSG00000184524	PBANKA_021300	-0.2841226491428
ENSG00000184716	PBANKA_021300	0.235759121300384
ENSG00000155959	PBANKA_021300	0.22575040245413
ENSG00000123609	PBANKA_021300	0.193128302941564
ENSG00000168010	PBANKA_021300	0.255590883445637
ENSG00000155508	PBANKA_021300	0.235180708987883
ENSG00000115165	PBANKA_021300	0.24307908309705
ENSG00000171700	PBANKA_021300	0.233365582605509
ENSG00000134375	PBANKA_021300	0.236854279325852
ENSG00000168589	PBANKA_021300	-0.263694414646785
ENSG00000110448	PBANKA_021300	-0.270264641059863
ENSG00000145365	PBANKA_021300	0.226616831158579
ENSG00000104691	PBANKA_021300	0.289303137395177
ENSG00000159352	PBANKA_021300	0.268110376981582
ENSG00000142082	PBANKA_021300	0.25353502025999
ENSG00000188488	PBANKA_021300	-0.321293187388705
ENSG00000178175	PBANKA_021300	-0.33061091929634
ENSG00000129173	PBANKA_021300	0.211037685349456
ENSG00000079332	PBANKA_021300	0.23504670326878
ENSG00000101856	PBANKA_021300	0.230527302198779
ENSG00000105127	PBANKA_021300	-0.29279029169816
ENSG00000162607	PBANKA_021300	0.223249792617572
ENSG00000024862	PBANKA_021300	0.246782161385479
ENSG00000174695	PBANKA_021300	0.231875880760494
ENSG00000143393	PBANKA_021300	-0.191186127886097
ENSG00000116525	PBANKA_021300	-0.247139744164361
ENSG00000170873	PBANKA_021300	-0.212785225891246
ENSG00000176171	PBANKA_021300	0.270622183236388
ENSG00000206562	PBANKA_021300	0.287107726710514
ENSG00000101940	PBANKA_021300	0.273153650617807
ENSG00000196363	PBANKA_021300	-0.202737221231915
ENSG00000144827	PBANKA_021300	0.244269477955455
ENSG00000089177	PBANKA_021300	-0.239356393868089
ENSG00000171603	PBANKA_021300	-0.317949596617609
ENSG00000163660	PBANKA_021300	0.268826138611494
ENSG00000035499	PBANKA_021300	0.255403213698269
ENSG00000100271	PBANKA_021300	0.264133528790254
ENSG00000018610	PBANKA_021300	0.244589884691483
ENSG00000163281	PBANKA_021300	0.194668798435496
ENSG00000188385	PBANKA_021300	-0.214728276475373
ENSG00000084754	PBANKA_021300	0.219968385085233
ENSG00000136560	PBANKA_021300	0.192429477708851
ENSG00000059377	PBANKA_021300	0.221625552301506
ENSG00000015285	PBANKA_021300	-0.244988361601793
ENSG00000184897	PBANKA_021300	-0.210475333937263
ENSG00000089597	PBANKA_021300	-0.325503049269338
ENSG00000205143	PBANKA_021300	-0.325858280537476
ENSG00000127561	PBANKA_021300	-0.367272714332335
ENSG00000096060	PBANKA_021300	0.241686782263436
ENSG00000177879	PBANKA_021300	0.311330642088532
ENSG00000205593	PBANKA_021300	-0.351117022266368
ENSG00000130635	PBANKA_021300	-0.192493645199182
ENSG00000197746	PBANKA_021300	-0.227843163494092
ENSG00000105429	PBANKA_021300	-0.3579438504666
ENSG00000196305	PBANKA_021300	0.231076689979723
ENSG00000126464	PBANKA_021300	-0.414499231325907
ENSG00000180817	PBANKA_021300	0.268873670833023
ENSG00000104064	PBANKA_021300	0.265990259085368
ENSG00000107960	PBANKA_021300	0.301128529773835
ENSG00000170260	PBANKA_021300	-0.242430621761403
ENSG00000178773	PBANKA_021300	0.292957522249271
ENSG00000183621	PBANKA_021300	0.253429807136206
ENSG00000151465	PBANKA_021300	0.265142436221502
ENSG00000151092	PBANKA_021300	0.235115693039337
ENSG00000060762	PBANKA_021300	0.255056791199603
ENSG00000151640	PBANKA_021300	-0.239365908037722
ENSG00000114744	PBANKA_021300	0.293151570834826
ENSG00000141314	PBANKA_021300	-0.207883046775156
ENSG00000108666	PBANKA_021300	0.233992657011306
ENSG00000078304	PBANKA_021300	0.244558698879312
ENSG00000020633	PBANKA_021300	-0.280959136373174
ENSG00000100109	PBANKA_021300	0.230678409232213
ENSG00000118564	PBANKA_021300	0.254447494324335
ENSG00000165646	PBANKA_021300	0.200408820937442
ENSG00000196586	PBANKA_021300	-0.220369143905832
ENSG00000170892	PBANKA_021300	0.298917285525817
ENSG00000182934	PBANKA_021300	-0.241640358133307
ENSG00000049167	PBANKA_021300	0.213900990911572
ENSG00000141505	PBANKA_021300	0.242270899451638
ENSG00000082996	PBANKA_021300	0.278440273265777
ENSG00000166897	PBANKA_021300	-0.25418082301554
ENSG00000196372	PBANKA_021300	0.292559832190037
ENSG00000167216	PBANKA_021300	0.201696162800769
ENSG00000157184	PBANKA_021300	0.271156570503549
ENSG00000082212	PBANKA_021300	0.231986251993089
ENSG00000206199	PBANKA_021300	0.203404493743805
ENSG00000100764	PBANKA_021300	0.296232242772249
ENSG00000129559	PBANKA_021300	0.282884143053348
ENSG00000174807	PBANKA_021300	-0.23118388213303
ENSG00000163754	PBANKA_021300	0.252632470097573
ENSG00000109270	PBANKA_021300	0.292277764913963
ENSG00000159792	PBANKA_021300	-0.236468216476247
ENSG00000187240	PBANKA_021300	-0.213533835603967
ENSG00000147533	PBANKA_021300	0.282941623266116
ENSG00000100344	PBANKA_021300	0.24805251732135
ENSG00000166295	PBANKA_021300	0.259546067726039
ENSG00000146122	PBANKA_021300	0.303019765532977
ENSG00000073861	PBANKA_021300	-0.297506158676257
ENSG00000169981	PBANKA_021300	0.224257495427984
ENSG00000156256	PBANKA_021300	0.228875486185214
ENSG00000063245	PBANKA_021300	-0.20838193765933
ENSG00000197045	PBANKA_021300	0.215102380974995
ENSG00000184719	PBANKA_021300	0.229167485525447
ENSG00000166341	PBANKA_021300	-0.3065505592786
ENSG00000168653	PBANKA_021300	0.286698877526494
ENSG00000198911	PBANKA_021300	-0.248644619927436
ENSG00000137575	PBANKA_021300	0.249305375226881
ENSG00000120159	PBANKA_021300	0.214163607907938
ENSG00000010810	PBANKA_021300	0.224856000851612
ENSG00000075975	PBANKA_021300	-0.204442923420345
ENSG00000160190	PBANKA_021300	0.238977006383197
ENSG00000136521	PBANKA_021300	0.244105817306039
ENSG00000197753	PBANKA_021300	0.251314270971071
ENSG00000154727	PBANKA_021300	0.23728718188888
ENSG00000066056	PBANKA_021300	-0.248459584642962
ENSG00000157193	PBANKA_021300	0.26547387287195
ENSG00000154723	PBANKA_021300	0.274919389473343
ENSG00000204590	PBANKA_021300	-0.250850402120765
ENSG00000164182	PBANKA_021300	0.200822263730246
ENSG00000214212	PBANKA_021300	0.260596235312051
ENSG00000005156	PBANKA_021300	0.235412395792076
ENSG00000188064	PBANKA_021300	-0.269876357312069
ENSG00000184857	PBANKA_021300	-0.225653727889623
ENSG00000124664	PBANKA_021300	-0.242106582509554
ENSG00000165806	PBANKA_021300	0.273925133125741
ENSG00000088808	PBANKA_021300	-0.300654187610439
ENSG00000170889	PBANKA_021300	0.266592669388315
ENSG00000008869	PBANKA_021300	-0.263059976483778
ENSG00000091136	PBANKA_021300	-0.173546637068878
ENSG00000171174	PBANKA_021300	0.259397196804767
ENSG00000078549	PBANKA_021300	-0.262326126854074
ENSG00000163235	PBANKA_021300	0.215952470348812
ENSG00000158019	PBANKA_021300	0.255913463251249
ENSG00000128294	PBANKA_021300	0.253016826185089
ENSG00000109180	PBANKA_021300	0.273702839348421
ENSG00000176092	PBANKA_021300	0.248036600105548
ENSG00000114978	PBANKA_021300	0.240274968879522
ENSG00000132485	PBANKA_021300	0.248140231196341
ENSG00000124067	PBANKA_021300	-0.244704371829858
ENSG00000109083	PBANKA_021300	0.278272826637586
ENSG00000131979	PBANKA_021300	0.244441478483169
ENSG00000161904	PBANKA_021300	0.237257348280314
ENSG00000128482	PBANKA_021300	-0.307125442217308
ENSG00000075399	PBANKA_021300	0.273392999838664
ENSG00000110171	PBANKA_021300	-0.308603932165956
ENSG00000134001	PBANKA_021300	0.269124697286345
ENSG00000100241	PBANKA_021300	-0.272401268237548
ENSG00000187741	PBANKA_021300	0.237628472936839
ENSG00000117450	PBANKA_021300	0.254171794814149
ENSG00000168887	PBANKA_021300	0.274931060297802
ENSG00000175806	PBANKA_021300	0.200952669941403
ENSG00000147536	PBANKA_021300	0.230662341671535
ENSG00000125447	PBANKA_021300	-0.234711175416348
ENSG00000242485	PBANKA_021300	0.250347841019597
ENSG00000188243	PBANKA_021300	0.310403904853504
ENSG00000120992	PBANKA_021300	0.258118902299604
ENSG00000107731	PBANKA_021300	-0.250647913341619
ENSG00000158805	PBANKA_021300	0.252266159117147
ENSG00000162396	PBANKA_021300	-0.222131970798045
ENSG00000172534	PBANKA_021300	-0.271277268373161
ENSG00000240720	PBANKA_021300	0.248244768452509
ENSG00000001630	PBANKA_021300	0.208611808139528
ENSG00000181061	PBANKA_021300	0.307876298124948
ENSG00000125388	PBANKA_021300	-0.221439303132863
ENSG00000123427	PBANKA_021300	-0.254428183985879
ENSG00000179846	PBANKA_021300	-0.2097299099635
ENSG00000130726	PBANKA_021300	-0.225413582633192
ENSG00000118308	PBANKA_021300	0.20718677265404
ENSG00000164180	PBANKA_021300	0.222476664783951
ENSG00000037897	PBANKA_021300	0.254544196736269
ENSG00000158201	PBANKA_021300	0.226613818193577
ENSG00000169813	PBANKA_021300	0.297927139830604
ENSG00000152766	PBANKA_021300	0.302900405721019
ENSG00000204574	PBANKA_021300	-0.199093147256701
ENSG00000126822	PBANKA_021300	-0.275021328914602
ENSG00000143390	PBANKA_021300	0.255427900639105
ENSG00000139180	PBANKA_021300	0.252799575834371
ENSG00000156411	PBANKA_021300	0.281804559978373
ENSG00000010219	PBANKA_021300	0.283921631841532
ENSG00000171914	PBANKA_021300	-0.235436093226206
ENSG00000109436	PBANKA_021300	-0.267514921843573
ENSG00000196652	PBANKA_021300	0.241493421552657
ENSG00000101883	PBANKA_021300	-0.255685295732574
ENSG00000142534	PBANKA_021300	0.27082620167685
ENSG00000145912	PBANKA_021300	0.258523863747227
ENSG00000147912	PBANKA_021300	-0.217577927450698
ENSG00000173567	PBANKA_021300	-0.271008896859207
ENSG00000258818	PBANKA_021300	-0.234572109346497
ENSG00000005206	PBANKA_021300	-0.254796315066791
ENSG00000141294	PBANKA_021300	-0.370825431456478
ENSG00000122741	PBANKA_021300	0.216526008927233
ENSG00000100029	PBANKA_021300	0.259603173660553
ENSG00000106460	PBANKA_021300	0.178974589218604
ENSG00000071894	PBANKA_021300	-0.354371751235727
ENSG00000171115	PBANKA_021300	-0.244010931519984
ENSG00000133574	PBANKA_021300	0.271254021793333
ENSG00000130724	PBANKA_021300	0.270312101720999
ENSG00000077238	PBANKA_021300	0.29987550039754
ENSG00000165917	PBANKA_021300	-0.205812127719805
ENSG00000213203	PBANKA_021300	0.272093460549627
ENSG00000171204	PBANKA_021300	0.317100731937723
ENSG00000183291	PBANKA_021300	0.248514246409015
ENSG00000100504	PBANKA_021300	0.244173891082919
ENSG00000132254	PBANKA_021300	0.262509720798841
ENSG00000153310	PBANKA_021300	0.283684488285901
ENSG00000163807	PBANKA_021300	0.222948179680107
ENSG00000144848	PBANKA_021300	0.226311048613319
ENSG00000123562	PBANKA_021300	0.279638899996852
ENSG00000116691	PBANKA_021300	0.256008197222034
ENSG00000095209	PBANKA_021300	0.235581621172031
ENSG00000084774	PBANKA_021300	-0.283058223881897
ENSG00000113732	PBANKA_021300	0.264137585839886
ENSG00000083799	PBANKA_021300	0.196287367134382
ENSG00000011600	PBANKA_021300	0.255648886636768
ENSG00000076201	PBANKA_021300	-0.26963454088804
ENSG00000160683	PBANKA_021300	-0.209708726987337
ENSG00000172594	PBANKA_021300	0.273027961920106
ENSG00000186174	PBANKA_021300	-0.381090163014014
ENSG00000165507	PBANKA_021300	-0.335779069363474
ENSG00000134046	PBANKA_021300	0.249306192521561
ENSG00000118402	PBANKA_021300	-0.166105038873492
ENSG00000124608	PBANKA_021300	-0.311626887847516
ENSG00000136870	PBANKA_021300	0.193703014654497
ENSG00000129071	PBANKA_021300	0.261374960244925
ENSG00000158055	PBANKA_021300	-0.219268614234691
ENSG00000165675	PBANKA_021300	0.183533087702563
ENSG00000181191	PBANKA_021300	0.248445849589167
ENSG00000161888	PBANKA_021300	0.259504944663838
ENSG00000087253	PBANKA_021300	0.232137249813236
ENSG00000092531	PBANKA_021300	0.252989802070795
ENSG00000130054	PBANKA_021300	-0.235664875792827
ENSG00000159210	PBANKA_021300	0.267885621135277
ENSG00000189120	PBANKA_021300	-0.252702501822709
ENSG00000139546	PBANKA_021300	0.235908407980522
ENSG00000183049	PBANKA_021300	-0.254315663065572
ENSG00000239672	PBANKA_021300	0.271246517182344
ENSG00000110719	PBANKA_021300	0.234349603360398
ENSG00000148297	PBANKA_021300	0.251722448013143
ENSG00000165714	PBANKA_021300	-0.278648489762412
ENSG00000172809	PBANKA_021300	0.267383462623533
ENSG00000156671	PBANKA_021300	0.192846605375907
ENSG00000104870	PBANKA_021300	0.229952144078435
ENSG00000079393	PBANKA_021300	0.344301601532082
ENSG00000198846	PBANKA_021300	-0.254317724651316
ENSG00000112742	PBANKA_021300	0.290629628480679
ENSG00000168874	PBANKA_021300	0.249298976834291
ENSG00000121064	PBANKA_021300	0.273891337593193
ENSG00000167182	PBANKA_021300	-0.222457672895349
ENSG00000102245	PBANKA_021300	-0.185943378531916
ENSG00000127125	PBANKA_021300	0.254000486159455
ENSG00000122133	PBANKA_021300	-0.265321010187994
ENSG00000204386	PBANKA_021300	0.264383920709049
ENSG00000171812	PBANKA_021300	-0.184150928275088
ENSG00000123444	PBANKA_021300	0.226374627294308
ENSG00000147439	PBANKA_021300	0.249749097794823
ENSG00000100253	PBANKA_021300	-0.349957880787074
ENSG00000130939	PBANKA_021300	-0.248428629615497
ENSG00000005893	PBANKA_021300	0.26053815935007
ENSG00000159377	PBANKA_021300	0.255323568549152
ENSG00000110080	PBANKA_021300	0.301103951414381
ENSG00000141030	PBANKA_021300	0.25511497129663
ENSG00000102575	PBANKA_021300	0.246986310720254
ENSG00000138771	PBANKA_021300	-0.317075235693519
ENSG00000179071	PBANKA_021300	-0.290249001670046
ENSG00000186407	PBANKA_021300	0.226842684000183
ENSG00000175309	PBANKA_021300	0.262206296591065
ENSG00000000938	PBANKA_021300	0.253126009934856
ENSG00000248746	PBANKA_021300	-0.315286538406575
ENSG00000162191	PBANKA_021300	0.256033331273718
ENSG00000123570	PBANKA_021300	-0.23421185944569
ENSG00000178965	PBANKA_021300	-0.289424516472864
ENSG00000115590	PBANKA_021300	0.322689052979014
ENSG00000173226	PBANKA_021300	0.222745031165811
ENSG00000148719	PBANKA_021300	0.240573855259239
ENSG00000142552	PBANKA_021300	-0.229031052944914
ENSG00000154319	PBANKA_021300	-0.2553389948815
ENSG00000095794	PBANKA_021300	0.284604377458482
ENSG00000205133	PBANKA_021300	0.239060745126659
ENSG00000120675	PBANKA_021300	0.290234570274071
ENSG00000169508	PBANKA_021300	-0.196250826513444
ENSG00000164338	PBANKA_021300	0.193584169451802
ENSG00000109445	PBANKA_021300	0.235842367467771
ENSG00000182774	PBANKA_021300	0.307837990802621
ENSG00000169241	PBANKA_021300	0.259253127166133
ENSG00000146966	PBANKA_021300	-0.243360993228552
ENSG00000113282	PBANKA_021300	0.26365877502491
ENSG00000160087	PBANKA_021300	0.276721081271854
ENSG00000205707	PBANKA_021300	0.287596958160899
ENSG00000161526	PBANKA_021300	0.258354570727762
ENSG00000186710	PBANKA_021300	-0.176604253597397
ENSG00000163964	PBANKA_021300	0.287652164498376
ENSG00000130643	PBANKA_021300	-0.324450470321676
ENSG00000135241	PBANKA_021300	0.260892813759736
ENSG00000118520	PBANKA_021300	0.289003849382111
ENSG00000100997	PBANKA_021300	-0.303615966104555
ENSG00000100994	PBANKA_021300	-0.245984832000451
ENSG00000118217	PBANKA_021300	0.2435803045633
ENSG00000145088	PBANKA_021300	0.270719538036987
ENSG00000137343	PBANKA_021300	-0.195161046888275
ENSG00000188690	PBANKA_021300	0.226538191967365
ENSG00000133056	PBANKA_021300	-0.248330324519022
ENSG00000086189	PBANKA_021300	0.230080696905953
ENSG00000127022	PBANKA_021300	0.198200195516322
ENSG00000196781	PBANKA_021300	-0.201479797118486
ENSG00000127080	PBANKA_021300	0.205062382824585
ENSG00000188312	PBANKA_021300	0.231984947089643
ENSG00000089154	PBANKA_021300	-0.316483588830341
ENSG00000181045	PBANKA_021300	0.270833774055635
ENSG00000145287	PBANKA_021300	0.287489991364441
ENSG00000126787	PBANKA_021300	0.210103336044469
ENSG00000180481	PBANKA_021300	0.260888968614647
ENSG00000204659	PBANKA_021300	-0.250833730837945
ENSG00000142546	PBANKA_021300	0.244663185249879
ENSG00000164099	PBANKA_021300	-0.358856114193276
ENSG00000166801	PBANKA_021300	0.222090674284079
ENSG00000171155	PBANKA_021300	0.237954295869311
ENSG00000198168	PBANKA_021300	0.23633516392843
ENSG00000205309	PBANKA_021300	0.276666252391817
ENSG00000162188	PBANKA_021300	-0.202068855424746
ENSG00000120332	PBANKA_021300	-0.213293530372461
ENSG00000163462	PBANKA_021300	-0.294643821165434
ENSG00000064012	PBANKA_021300	0.214646019131446
ENSG00000079246	PBANKA_021300	0.232295363090725
ENSG00000092470	PBANKA_021300	0.251483277067927
ENSG00000072042	PBANKA_021300	0.26327692518275
ENSG00000163608	PBANKA_021300	0.209452030611817
ENSG00000188636	PBANKA_021300	-0.252799976469088
ENSG00000177885	PBANKA_021300	0.2521545199607
ENSG00000100938	PBANKA_021300	0.26591451676451
ENSG00000100568	PBANKA_021300	0.233988185776007
ENSG00000153823	PBANKA_021300	-0.250623775899901
ENSG00000139233	PBANKA_021300	0.25746750949424
ENSG00000174928	PBANKA_021300	0.232014811748707
ENSG00000102125	PBANKA_021300	0.241790342823209
ENSG00000141562	PBANKA_021300	0.230939359351981
ENSG00000163803	PBANKA_021300	0.273878847178178
ENSG00000127884	PBANKA_021300	-0.270095314543154
ENSG00000196118	PBANKA_021300	0.285532592911351
ENSG00000139410	PBANKA_021300	0.255713742088736
ENSG00000100865	PBANKA_021300	0.244417932189031
ENSG00000022976	PBANKA_021300	0.268547214448725
ENSG00000127952	PBANKA_021300	0.254257985184641
ENSG00000179195	PBANKA_021300	0.217429203542309
ENSG00000155629	PBANKA_021300	0.205821713023569
ENSG00000176884	PBANKA_021300	-0.342972508331297
ENSG00000110777	PBANKA_021300	-0.193329467099704
ENSG00000167613	PBANKA_021300	0.285775295985014
ENSG00000067836	PBANKA_021300	0.252924767058289
ENSG00000155636	PBANKA_021300	0.21720008655308
ENSG00000166598	PBANKA_021300	0.224902139184502
ENSG00000073737	PBANKA_021300	0.309534665499759
ENSG00000138696	PBANKA_021300	-0.232014708534403
ENSG00000138821	PBANKA_021300	0.282155606664848
ENSG00000143375	PBANKA_021300	-0.263983562160448
ENSG00000165637	PBANKA_021300	0.280611898804864
ENSG00000148832	PBANKA_021300	-0.281845371053886
ENSG00000101082	PBANKA_021300	0.231591048879268
ENSG00000106355	PBANKA_021300	0.252301088994114
ENSG00000141756	PBANKA_021300	-0.283868638227293
ENSG00000173171	PBANKA_021300	0.303257421633206
ENSG00000130037	PBANKA_021300	-0.18459673117119
ENSG00000173992	PBANKA_021300	0.253939601003572
ENSG00000138785	PBANKA_021300	0.262496027923743
ENSG00000074582	PBANKA_021300	0.254283594115497
ENSG00000152763	PBANKA_021300	0.19241276918302
ENSG00000161021	PBANKA_021300	-0.246397537861761
ENSG00000089818	PBANKA_021300	0.264388368681194
ENSG00000183779	PBANKA_021300	-0.278911464353443
ENSG00000120820	PBANKA_021300	-0.220675616208058
ENSG00000147475	PBANKA_021300	0.243058082692654
ENSG00000170854	PBANKA_021300	0.237890388584591
ENSG00000117054	PBANKA_021300	0.260374784128552
ENSG00000177728	PBANKA_021300	-0.327780243881225
ENSG00000072571	PBANKA_021300	0.259907755835837
ENSG00000018869	PBANKA_021300	0.239136489695898
ENSG00000111729	PBANKA_021300	0.231654348042226
ENSG00000156886	PBANKA_021300	-0.308913283745621
ENSG00000115604	PBANKA_021300	0.242336196146713
ENSG00000130669	PBANKA_021300	-0.347766280443995
ENSG00000156876	PBANKA_021300	0.224389341382364
ENSG00000163481	PBANKA_021300	0.251871239093777
ENSG00000156875	PBANKA_021300	0.244677141596066
ENSG00000168398	PBANKA_021300	-0.274711142260884
ENSG00000100739	PBANKA_021300	-0.221929713873069
ENSG00000111786	PBANKA_021300	0.266615657486251
ENSG00000239474	PBANKA_021300	-0.278395832968804
ENSG00000239306	PBANKA_021300	-0.323573404697745
ENSG00000196498	PBANKA_021300	-0.224128859963149
ENSG00000011198	PBANKA_021300	0.261739782230086
ENSG00000188010	PBANKA_021300	0.272082170989725
ENSG00000162980	PBANKA_021300	0.257065288747674
ENSG00000171772	PBANKA_021300	-0.258233165005487
ENSG00000170185	PBANKA_021300	0.201224992464622
ENSG00000183726	PBANKA_021300	0.251526751766664
ENSG00000100744	PBANKA_021300	0.271096263931991
ENSG00000143171	PBANKA_021300	-0.255750416430249
ENSG00000143353	PBANKA_021300	0.22773581267715
ENSG00000065621	PBANKA_021300	0.209263183166941
ENSG00000185670	PBANKA_021300	-0.23038588853094
ENSG00000126012	PBANKA_021300	-0.257057131345493
ENSG00000115607	PBANKA_021300	0.317532496017339
ENSG00000103248	PBANKA_021300	0.203909560410585
ENSG00000110848	PBANKA_021300	0.325299794726828
ENSG00000167393	PBANKA_021300	0.253137074519073
ENSG00000128563	PBANKA_021300	0.22040742966499
ENSG00000163444	PBANKA_021300	0.26860703681243
ENSG00000183060	PBANKA_021300	0.237913461094234
ENSG00000160991	PBANKA_021300	0.288391608740145
ENSG00000084090	PBANKA_021300	0.24380230842226
ENSG00000143183	PBANKA_021300	0.264459540420964
ENSG00000135953	PBANKA_021300	0.226525167791062
ENSG00000069345	PBANKA_021300	0.20605678301942
ENSG00000197226	PBANKA_021300	-0.17583182894896
ENSG00000244462	PBANKA_021300	-0.307385259488639
ENSG00000139921	PBANKA_021300	0.205080077673575
ENSG00000073803	PBANKA_021300	0.24657509296002
ENSG00000075303	PBANKA_021300	0.227438679404813
ENSG00000006634	PBANKA_021300	0.291816641712843
ENSG00000079257	PBANKA_021300	0.251182350773393
ENSG00000163466	PBANKA_021300	0.254014040340947
ENSG00000141698	PBANKA_021300	0.316788952983245
ENSG00000152229	PBANKA_021300	0.253863046251629
ENSG00000079150	PBANKA_021300	0.289579259731614
ENSG00000204160	PBANKA_021300	0.256652016828523
ENSG00000130755	PBANKA_021300	0.255625828017501
ENSG00000143847	PBANKA_021300	-0.19572906301566
ENSG00000135932	PBANKA_021300	0.238869360422786
ENSG00000146729	PBANKA_021300	0.26170105964074
ENSG00000167778	PBANKA_021300	-0.307646677200091
ENSG00000163659	PBANKA_021300	0.241080625168441
ENSG00000164889	PBANKA_021300	-0.202738522247196
ENSG00000008018	PBANKA_021300	0.228140335988761
ENSG00000116663	PBANKA_021300	0.270536289912595
ENSG00000163812	PBANKA_021300	0.242579923419645
ENSG00000121053	PBANKA_021300	-0.241114760384954
ENSG00000075914	PBANKA_021300	0.231327156285815
ENSG00000198843	PBANKA_021300	0.281353891927783
ENSG00000184992	PBANKA_021300	0.202844560964494
ENSG00000075240	PBANKA_021300	-0.221788545085529
ENSG00000134248	PBANKA_021300	0.267868459886496
ENSG00000147234	PBANKA_021300	-0.284835071166011
ENSG00000118600	PBANKA_021300	0.229442165705033
ENSG00000182195	PBANKA_021300	-0.308373616180057
ENSG00000115339	PBANKA_021300	0.24719753079412
ENSG00000148057	PBANKA_021300	0.270081581441683
ENSG00000090861	PBANKA_021300	-0.268374522019598
ENSG00000173692	PBANKA_021300	0.217619894855101
ENSG00000184005	PBANKA_021300	0.24391995762925
ENSG00000092330	PBANKA_021300	0.289830306091081
ENSG00000111142	PBANKA_021300	0.214345059561816
ENSG00000102390	PBANKA_021300	-0.245410273508306
ENSG00000107862	PBANKA_021300	-0.260011938342776
ENSG00000167549	PBANKA_021300	-0.317925823380842
ENSG00000130775	PBANKA_021300	0.273500836671501
ENSG00000123728	PBANKA_021300	0.219343249626077
ENSG00000129636	PBANKA_021300	0.252539724931128
ENSG00000081320	PBANKA_021300	0.233106137832688
ENSG00000163319	PBANKA_021300	0.272061684889239
ENSG00000172322	PBANKA_021300	0.285069589596195
ENSG00000162817	PBANKA_021300	0.185399572089397
ENSG00000117280	PBANKA_021300	0.247785166007907
ENSG00000256660	PBANKA_021300	0.2053541755099
ENSG00000117069	PBANKA_021300	-0.212266030092962
ENSG00000067955	PBANKA_021300	0.221002085085064
ENSG00000186567	PBANKA_021300	0.276680597853436
ENSG00000142892	PBANKA_021300	0.294273362630667
ENSG00000117748	PBANKA_021300	0.275269418678841
ENSG00000074527	PBANKA_021300	-0.248221415103102
ENSG00000135253	PBANKA_021300	-0.286453302527081
ENSG00000163956	PBANKA_021300	0.301500642930154
ENSG00000139370	PBANKA_021300	0.198847890962337
ENSG00000156966	PBANKA_021300	-0.170262859023822
ENSG00000163354	PBANKA_021300	-0.261822248259545
ENSG00000012779	PBANKA_021300	0.314593137949115
ENSG00000136026	PBANKA_021300	0.211515608410657
ENSG00000112357	PBANKA_021300	-0.19664136782441
ENSG00000143337	PBANKA_021300	0.263559087480195
ENSG00000158423	PBANKA_021300	-0.329038128866393
ENSG00000167615	PBANKA_021300	-0.337117790821547
ENSG00000182580	PBANKA_021300	-0.249673894576155
ENSG00000103642	PBANKA_021300	0.261081103699853
ENSG00000111432	PBANKA_021300	-0.22125226791447
ENSG00000164944	PBANKA_021300	0.214743227009114
ENSG00000187514	PBANKA_021300	0.2652759113631
ENSG00000115307	PBANKA_021300	0.265050203616704
ENSG00000243284	PBANKA_021300	-0.195217047221419
ENSG00000084764	PBANKA_021300	0.195682427648429
ENSG00000115318	PBANKA_021300	0.252558811152021
ENSG00000004779	PBANKA_021300	0.281549086491472
ENSG00000132676	PBANKA_021300	0.247019326564771
ENSG00000167780	PBANKA_021300	-0.206826095950314
ENSG00000123405	PBANKA_021300	0.314893057424336
ENSG00000135124	PBANKA_021300	0.266414132051793
ENSG00000117640	PBANKA_021300	0.255009794498554
ENSG00000125207	PBANKA_021300	-0.23953422408292
ENSG00000177272	PBANKA_021300	-0.251184984163703
ENSG00000197965	PBANKA_021300	0.250452672484027
ENSG00000071051	PBANKA_021300	0.267164844273022
ENSG00000164163	PBANKA_021300	0.227944740479575
ENSG00000127423	PBANKA_021300	0.235207962228591
ENSG00000142530	PBANKA_021300	0.252792569493538
ENSG00000005379	PBANKA_021300	-0.291722616444409
ENSG00000123080	PBANKA_021300	0.229139746588538
ENSG00000157303	PBANKA_021300	0.233513319070756
ENSG00000100596	PBANKA_021300	0.189354206618763
ENSG00000186628	PBANKA_021300	-0.225865913211757
ENSG00000130768	PBANKA_021300	0.261122814847398
ENSG00000156973	PBANKA_021300	0.254646246659507
ENSG00000162723	PBANKA_021300	-0.316892679122858
ENSG00000143158	PBANKA_021300	0.303191004358724
ENSG00000187554	PBANKA_021300	0.25684272320548
ENSG00000119147	PBANKA_021300	-0.233365123746477
ENSG00000167535	PBANKA_021300	-0.333067546590796
ENSG00000166128	PBANKA_021300	0.187657354411672
ENSG00000182180	PBANKA_021300	0.250159458295569
ENSG00000174132	PBANKA_021300	0.305339917558748
ENSG00000158246	PBANKA_021300	-0.263701917706362
ENSG00000230124	PBANKA_021300	0.228037489446883
ENSG00000112078	PBANKA_021300	0.213789116492566
ENSG00000145248	PBANKA_021300	-0.198616582178515
ENSG00000151135	PBANKA_021300	0.217374548985122
ENSG00000122882	PBANKA_021300	0.202487447036315
ENSG00000140471	PBANKA_021300	0.239768771684586
ENSG00000082014	PBANKA_021300	0.264462607207852
ENSG00000198835	PBANKA_021300	-0.231673654231334
ENSG00000033100	PBANKA_021300	-0.220913187937009
ENSG00000156171	PBANKA_021300	0.259894355688473
ENSG00000136634	PBANKA_021300	0.292276893071498
ENSG00000161509	PBANKA_021300	-0.279695096432932
ENSG00000027697	PBANKA_021300	0.284558664249318
ENSG00000090020	PBANKA_021300	-0.21181686772273
ENSG00000009335	PBANKA_021300	-0.221694950364294
ENSG00000083093	PBANKA_021300	-0.213501679767636
ENSG00000162062	PBANKA_021300	0.267276863746807
ENSG00000125384	PBANKA_021300	0.214765828501316
ENSG00000117475	PBANKA_021300	0.18036586472076
ENSG00000156076	PBANKA_021300	-0.193943384400581
ENSG00000131788	PBANKA_021300	-0.249084400996878
ENSG00000102158	PBANKA_021300	0.233093836566937
ENSG00000131174	PBANKA_021300	0.308299773524845
ENSG00000138772	PBANKA_021300	0.361784811967995
ENSG00000011021	PBANKA_021300	-0.249306045519824
ENSG00000185105	PBANKA_021300	-0.342711469109087
ENSG00000214943	PBANKA_021300	-0.227556109801868
ENSG00000153029	PBANKA_021300	0.236514378431278
ENSG00000181656	PBANKA_021300	-0.307354510366935
ENSG00000198648	PBANKA_021300	-0.266370566698686
ENSG00000132664	PBANKA_021300	0.23392801740277
ENSG00000109686	PBANKA_021300	0.237034313820752
ENSG00000136045	PBANKA_021300	0.244884771408052
ENSG00000140939	PBANKA_021300	0.296450733941789
ENSG00000140859	PBANKA_021300	0.26546372471823
ENSG00000188191	PBANKA_021300	0.249161184003616
ENSG00000272031	PBANKA_021300	-0.301374155991169
ENSG00000271601	PBANKA_021300	-0.203821966260347
ENSG00000120802	PBANKA_021300	0.217544214711789
ENSG00000163811	PBANKA_021300	0.202871348464301
ENSG00000172819	PBANKA_021300	-0.226874673464838
ENSG00000104881	PBANKA_021300	-0.309212389068937
ENSG00000135763	PBANKA_021300	-0.256995859456021
ENSG00000048828	PBANKA_021300	-0.199019315291949
ENSG00000138111	PBANKA_021300	-0.260738527924007
ENSG00000115306	PBANKA_021300	-0.199395747459642
ENSG00000204104	PBANKA_021300	-0.219467585814128
ENSG00000249715	PBANKA_021300	-0.317654190658686
ENSG00000182118	PBANKA_021300	0.300756190773719
ENSG00000173275	PBANKA_021300	-0.211690656525698
ENSG00000115661	PBANKA_021300	0.280602938449663
ENSG00000068366	PBANKA_021300	0.21769360876968
ENSG00000089053	PBANKA_021300	0.274042555853775
ENSG00000117543	PBANKA_021300	0.293871033892003
ENSG00000135678	PBANKA_021300	0.224718687417528
ENSG00000136305	PBANKA_021300	0.250450457128247
ENSG00000124181	PBANKA_021300	-0.194106016565392
ENSG00000183696	PBANKA_021300	0.294607932659093
ENSG00000106018	PBANKA_021300	-0.240034862358048
ENSG00000185046	PBANKA_021300	0.245727791140888
ENSG00000070729	PBANKA_021300	0.252478258185403
ENSG00000077380	PBANKA_021300	0.208576678267406
ENSG00000111052	PBANKA_021300	0.261631228961609
ENSG00000086300	PBANKA_021300	0.234510232915356
ENSG00000135924	PBANKA_021300	0.222185157599434
ENSG00000143742	PBANKA_021300	0.251735334293095
ENSG00000105819	PBANKA_021300	0.260293393334784
ENSG00000135778	PBANKA_021300	0.214289692138672
ENSG00000128609	PBANKA_021300	0.247515853981067
ENSG00000135093	PBANKA_021300	0.24893066687884
ENSG00000157368	PBANKA_021300	-0.247024888987545
ENSG00000132613	PBANKA_021300	-0.255592865126717
ENSG00000161057	PBANKA_021300	0.265536710007348
ENSG00000127337	PBANKA_021300	0.26064721016033
ENSG00000158158	PBANKA_021300	-0.344094885234497
ENSG00000139718	PBANKA_021300	-0.216161291697246
ENSG00000116701	PBANKA_021300	0.254547664702259
ENSG00000060718	PBANKA_021300	-0.283824508018324
ENSG00000135723	PBANKA_021300	-0.207249977926762
ENSG00000196961	PBANKA_021300	-0.252686256320022
ENSG00000119801	PBANKA_021300	0.262087012997539
ENSG00000215845	PBANKA_021300	0.257242927817762
ENSG00000070761	PBANKA_021300	0.243890153737596
ENSG00000134853	PBANKA_021300	-0.280351386630637
ENSG00000175727	PBANKA_021300	-0.230077615722647
ENSG00000143110	PBANKA_021300	0.281321103444178
ENSG00000163041	PBANKA_021300	0.27022012197647
ENSG00000158113	PBANKA_021300	-0.308718674651934
ENSG00000158773	PBANKA_021300	0.27723465522545
ENSG00000158022	PBANKA_021300	-0.302200721731531
ENSG00000197852	PBANKA_021300	0.223526614758301
ENSG00000072609	PBANKA_021300	0.237406793104276
ENSG00000162704	PBANKA_021300	0.189475469783707
ENSG00000176383	PBANKA_021300	0.249006190066736
ENSG00000065548	PBANKA_021300	0.251671140919096
ENSG00000175084	PBANKA_021300	-0.247228362434374
ENSG00000101310	PBANKA_021300	0.245534762270443
ENSG00000158793	PBANKA_021300	0.251130806436471
ENSG00000075089	PBANKA_021300	0.300130691111747
ENSG00000179583	PBANKA_021300	-0.251235098230125
ENSG00000117533	PBANKA_021300	0.240750590539976
ENSG00000167862	PBANKA_021300	0.265973401222263
ENSG00000143222	PBANKA_021300	0.251653818107345
ENSG00000136715	PBANKA_021300	-0.221008852454157
ENSG00000127328	PBANKA_021300	0.202317114889761
ENSG00000066923	PBANKA_021300	0.206751584932159
ENSG00000116133	PBANKA_021300	0.228995612810401
ENSG00000198952	PBANKA_021300	-0.215936490913784
ENSG00000133641	PBANKA_021300	0.245561568168735
ENSG00000147180	PBANKA_021300	-0.265669509035945
ENSG00000158882	PBANKA_021300	0.249243194074848
ENSG00000196878	PBANKA_021300	0.251344944917178
ENSG00000125458	PBANKA_021300	0.264870410367254
ENSG00000123689	PBANKA_021300	0.271666889998786
ENSG00000124006	PBANKA_021300	-0.223608515058411
ENSG00000123999	PBANKA_021300	-0.184948091878564
ENSG00000010626	PBANKA_021300	0.248411541367923
ENSG00000111674	PBANKA_021300	-0.31678395723625
ENSG00000196290	PBANKA_021300	0.257791404997732
ENSG00000139433	PBANKA_021300	0.259535867994923
ENSG00000073756	PBANKA_021300	0.328742665973531
ENSG00000116604	PBANKA_021300	-0.229902193385304
ENSG00000138430	PBANKA_021300	0.253278321745619
ENSG00000139726	PBANKA_021300	0.208999510283569
ENSG00000158887	PBANKA_021300	0.29733365442022
ENSG00000138413	PBANKA_021300	0.216215726622351
ENSG00000115956	PBANKA_021300	0.245132156917552
ENSG00000104973	PBANKA_021300	-0.325083479286285
ENSG00000204923	PBANKA_021300	-0.224607781604781
ENSG00000127074	PBANKA_021300	0.308286635166698
ENSG00000125531	PBANKA_021300	-0.210805661673659
ENSG00000104946	PBANKA_021300	-0.228255565187436
ENSG00000149930	PBANKA_021300	-0.174065539647543
ENSG00000151689	PBANKA_021300	0.270325416565312
ENSG00000182196	PBANKA_021300	0.248664996455489
ENSG00000130985	PBANKA_021300	-0.303168413498555
ENSG00000139292	PBANKA_021300	-0.218369488637815
ENSG00000143314	PBANKA_021300	0.278603843315013
ENSG00000165672	PBANKA_021300	-0.233441262255883
ENSG00000198626	PBANKA_021300	-0.2012106307969
ENSG00000163082	PBANKA_021300	0.22302932535388
ENSG00000123983	PBANKA_021300	0.227756289877569
ENSG00000137747	PBANKA_021300	-0.257252188604649
ENSG00000198873	PBANKA_021300	-0.249028771904388
ENSG00000086730	PBANKA_021300	0.274393574956297
ENSG00000162600	PBANKA_021300	0.23733834959843
ENSG00000011260	PBANKA_021300	0.269245548685374
ENSG00000168958	PBANKA_021300	0.296987130339862
ENSG00000165792	PBANKA_021300	0.268188636965131
ENSG00000049541	PBANKA_021300	0.295100615893792
ENSG00000173744	PBANKA_021300	0.274899431196024
ENSG00000111684	PBANKA_021300	0.230706045873476
ENSG00000100600	PBANKA_021300	-0.192353549437904
ENSG00000204936	PBANKA_021300	0.361735985773103
ENSG00000142657	PBANKA_021300	0.303921264683358
ENSG00000136048	PBANKA_021300	0.277947135351608
ENSG00000003402	PBANKA_021300	0.200582621028591
ENSG00000114654	PBANKA_021300	-0.373701841172771
ENSG00000197771	PBANKA_021300	0.277197139487012
ENSG00000178187	PBANKA_021300	-0.227967207213819
ENSG00000185480	PBANKA_021300	0.191239415797563
ENSG00000017427	PBANKA_021300	0.248581382519625
ENSG00000109133	PBANKA_021300	0.215382218429229
ENSG00000175262	PBANKA_021300	-0.333184221805027
ENSG00000198851	PBANKA_021300	-0.307590579910193
ENSG00000014824	PBANKA_021300	0.194662395770979
ENSG00000126756	PBANKA_021300	0.262758879001271
ENSG00000149923	PBANKA_021300	0.252380965546332
ENSG00000169714	PBANKA_021300	0.299009759615183
ENSG00000127528	PBANKA_021310	-0.279129767254169
ENSG00000164078	PBANKA_021310	-0.209446338646657
ENSG00000104998	PBANKA_021310	-0.2548198042207
ENSG00000107882	PBANKA_021310	-0.260053397233305
ENSG00000099991	PBANKA_021310	-0.311806367242649
ENSG00000188162	PBANKA_021310	-0.268235344838702
ENSG00000167895	PBANKA_021310	-0.25759746240338
ENSG00000105679	PBANKA_021310	-0.248603903834148
ENSG00000151364	PBANKA_021310	-0.253632488856894
ENSG00000204175	PBANKA_021310	-0.17176697839782
ENSG00000179134	PBANKA_021310	-0.196676190821034
ENSG00000172037	PBANKA_021310	-0.290887406657036
ENSG00000064300	PBANKA_021310	-0.270384576847484
ENSG00000182575	PBANKA_021310	-0.274041155652828
ENSG00000174640	PBANKA_021310	-0.189682895239664
ENSG00000128040	PBANKA_021310	-0.200855729298893
ENSG00000183186	PBANKA_021310	-0.258106896296859
ENSG00000244588	PBANKA_021310	-0.253961738602654
ENSG00000085377	PBANKA_021310	-0.243250205421133
ENSG00000158748	PBANKA_021310	-0.171652594193936
ENSG00000164751	PBANKA_021310	0.260081975621211
ENSG00000169744	PBANKA_021310	-0.229094825016067
ENSG00000107554	PBANKA_021310	-0.243584294179249
ENSG00000100324	PBANKA_021310	-0.282414830386682
ENSG00000137364	PBANKA_021310	0.24469117077715
ENSG00000160051	PBANKA_021310	-0.20510898137578
ENSG00000121440	PBANKA_021310	-0.251418211689195
ENSG00000236980	PBANKA_021310	-0.207498959071393
ENSG00000126391	PBANKA_021310	-0.19147894844683
ENSG00000166503	PBANKA_021310	0.196608099480226
ENSG00000025039	PBANKA_021310	0.25808755247537
ENSG00000138175	PBANKA_021310	-0.218439819748154
ENSG00000117215	PBANKA_021310	-0.223165564781517
ENSG00000158786	PBANKA_021310	-0.18770994448088
ENSG00000149782	PBANKA_021310	-0.24800780005675
ENSG00000164530	PBANKA_021310	-0.20808664241569
ENSG00000149476	PBANKA_021310	-0.192672067844662
ENSG00000204469	PBANKA_021310	-0.238475991357684
ENSG00000146233	PBANKA_021310	-0.211484804395654
ENSG00000127580	PBANKA_021310	-0.282193765289175
ENSG00000132622	PBANKA_021310	-0.271328743466459
ENSG00000126254	PBANKA_021310	-0.215100600908311
ENSG00000156453	PBANKA_021310	-0.278793161398046
ENSG00000100027	PBANKA_021310	-0.225681027941846
ENSG00000164920	PBANKA_021310	-0.212540632065972
ENSG00000173264	PBANKA_021310	-0.208127203726784
ENSG00000110315	PBANKA_021310	0.235884561534836
ENSG00000043143	PBANKA_021310	-0.266291868656319
ENSG00000132965	PBANKA_021310	0.286466669237235
ENSG00000180340	PBANKA_021310	-0.216965443016039
ENSG00000205927	PBANKA_021310	-0.243761349356605
ENSG00000173991	PBANKA_021310	-0.29611397669534
ENSG00000169032	PBANKA_021310	-0.238189196246334
ENSG00000106948	PBANKA_021310	-0.240637326277368
ENSG00000240764	PBANKA_021310	-0.269694268434813
ENSG00000219435	PBANKA_021310	-0.208767376151885
ENSG00000123143	PBANKA_021310	-0.250366530147986
ENSG00000101224	PBANKA_021310	-0.242006646398987
ENSG00000185198	PBANKA_021310	-0.2250616530986
ENSG00000108773	PBANKA_021310	-0.243606361874602
ENSG00000169129	PBANKA_021310	-0.246201949431027
ENSG00000177051	PBANKA_021310	-0.198333133863881
ENSG00000182578	PBANKA_021310	-0.223464102795908
ENSG00000160469	PBANKA_021310	-0.263971841311354
ENSG00000175518	PBANKA_021310	-0.180869118118369
ENSG00000126368	PBANKA_021310	-0.330515834550528
ENSG00000164615	PBANKA_021310	0.232976364123445
ENSG00000130382	PBANKA_021310	-0.224118629676508
ENSG00000185800	PBANKA_021310	-0.271992504755406
ENSG00000137802	PBANKA_021310	-0.22885565773253
ENSG00000186188	PBANKA_021310	-0.233781815612192
ENSG00000185272	PBANKA_021310	0.205848199997942
ENSG00000221946	PBANKA_021310	-0.296331590850185
ENSG00000099889	PBANKA_021310	-0.300336664110384
ENSG00000146072	PBANKA_021310	-0.231129411545744
ENSG00000182541	PBANKA_021310	0.260716050671384
ENSG00000161395	PBANKA_021310	-0.209208993228014
ENSG00000117425	PBANKA_021310	-0.213370139883891
ENSG00000117408	PBANKA_021310	-0.224857817061665
ENSG00000176454	PBANKA_021310	-0.22353858847167
ENSG00000145506	PBANKA_021310	-0.273183688076307
ENSG00000168546	PBANKA_021310	-0.253136514838622
ENSG00000165821	PBANKA_021310	-0.262571460354257
ENSG00000120256	PBANKA_021310	-0.239457172968181
ENSG00000125533	PBANKA_021310	-0.200779769953864
ENSG00000124191	PBANKA_021310	-0.249145040051626
ENSG00000136888	PBANKA_021310	0.243824630914692
ENSG00000116786	PBANKA_021310	-0.183928035807641
ENSG00000176428	PBANKA_021310	-0.186391124109619
ENSG00000142235	PBANKA_021310	-0.284289277911078
ENSG00000126107	PBANKA_021310	-0.269933578134536
ENSG00000104941	PBANKA_021310	-0.240040129067598
ENSG00000078814	PBANKA_021310	-0.183010842947102
ENSG00000196588	PBANKA_021310	-0.216608164591403
ENSG00000105516	PBANKA_021310	-0.317171455280676
ENSG00000112333	PBANKA_021310	0.303005432115478
ENSG00000213676	PBANKA_021310	-0.226099571616975
ENSG00000136938	PBANKA_021310	-0.198676470769176
ENSG00000185614	PBANKA_021310	-0.299119290974058
ENSG00000197860	PBANKA_021310	0.197506210090207
ENSG00000129219	PBANKA_021310	-0.203996872033968
ENSG00000177558	PBANKA_021310	-0.220469061088958
ENSG00000013523	PBANKA_021310	-0.260836211639482
ENSG00000227500	PBANKA_021310	-0.199726734357833
ENSG00000019582	PBANKA_021310	-0.237032991339042
ENSG00000007516	PBANKA_021310	-0.254102843104873
ENSG00000133104	PBANKA_021310	0.226376550001015
ENSG00000197136	PBANKA_021310	-0.269951622646366
ENSG00000144837	PBANKA_021310	-0.159672661157447
ENSG00000198026	PBANKA_021310	-0.265696415096817
ENSG00000142494	PBANKA_021310	-0.266660401937066
ENSG00000165271	PBANKA_021310	-0.25321336633784
ENSG00000174343	PBANKA_021310	-0.222793119307631
ENSG00000154589	PBANKA_021310	0.285297963985837
ENSG00000183741	PBANKA_021310	-0.228089731415917
ENSG00000184845	PBANKA_021310	-0.224853198289505
ENSG00000148396	PBANKA_021310	-0.243032083173845
ENSG00000176058	PBANKA_021310	-0.213870267163553
ENSG00000170837	PBANKA_021310	0.269155519282542
ENSG00000162390	PBANKA_021310	-0.285375019557454
ENSG00000162391	PBANKA_021310	-0.308361758914795
ENSG00000136457	PBANKA_021310	-0.217183972942117
ENSG00000163697	PBANKA_021310	-0.228059792154087
ENSG00000160396	PBANKA_021310	-0.324616334238434
ENSG00000065989	PBANKA_021310	-0.287368563938557
ENSG00000148400	PBANKA_021310	-0.191964402146832
ENSG00000161281	PBANKA_021310	-0.252934768490005
ENSG00000155034	PBANKA_021310	-0.257095696405457
ENSG00000251692	PBANKA_021310	-0.284702151886409
ENSG00000105662	PBANKA_021310	-0.28471061638476
ENSG00000169783	PBANKA_021310	-0.190011940221992
ENSG00000196636	PBANKA_021310	0.246614617287915
ENSG00000006611	PBANKA_021310	-0.244119953831766
ENSG00000105664	PBANKA_021310	-0.178500462511277
ENSG00000112299	PBANKA_021310	0.259867989561229
ENSG00000106976	PBANKA_021310	-0.233598920011766
ENSG00000188747	PBANKA_021310	-0.325764205137278
ENSG00000100399	PBANKA_021310	-0.201349259259607
ENSG00000182667	PBANKA_021310	0.260990896219389
ENSG00000131584	PBANKA_021310	-0.290875506088899
ENSG00000010319	PBANKA_021310	-0.255314842144018
ENSG00000163884	PBANKA_021310	-0.205077072856866
ENSG00000007952	PBANKA_021310	-0.250086144135245
ENSG00000105953	PBANKA_021310	-0.210327657958188
ENSG00000176771	PBANKA_021310	-0.266920359449872
ENSG00000146013	PBANKA_021310	-0.182648370962222
ENSG00000065717	PBANKA_021310	-0.291013631814485
ENSG00000132024	PBANKA_021310	-0.249499421122965
ENSG00000132016	PBANKA_021310	-0.255605337936769
ENSG00000215475	PBANKA_021310	-0.270429420167398
ENSG00000182489	PBANKA_021310	-0.229933979506898
ENSG00000095319	PBANKA_021310	-0.255135747764473
ENSG00000156463	PBANKA_021310	-0.180313733966336
ENSG00000179242	PBANKA_021310	-0.184598260575742
ENSG00000162849	PBANKA_021310	-0.246317461638927
ENSG00000143368	PBANKA_021310	-0.253325454411444
ENSG00000076650	PBANKA_021310	-0.214487611213083
ENSG00000132361	PBANKA_021310	-0.220488712040827
ENSG00000160323	PBANKA_021310	-0.235701112650144
ENSG00000134253	PBANKA_021310	-0.268688141999779
ENSG00000198870	PBANKA_021310	-0.224659152414884
ENSG00000137764	PBANKA_021310	-0.237879227558858
ENSG00000151729	PBANKA_021310	-0.228911672376337
ENSG00000160633	PBANKA_021310	-0.225066723230519
ENSG00000130827	PBANKA_021310	-0.247306589673482
ENSG00000065361	PBANKA_021310	-0.288142052502004
ENSG00000180921	PBANKA_021310	-0.243920666291017
ENSG00000186810	PBANKA_021310	-0.22530213925111
ENSG00000258227	PBANKA_021310	0.240719245671791
ENSG00000002587	PBANKA_021310	-0.220060483562348
ENSG00000130758	PBANKA_021310	-0.233662785748716
ENSG00000100908	PBANKA_021310	-0.219153248145551
ENSG00000133243	PBANKA_021310	-0.255895408553532
ENSG00000039523	PBANKA_021310	-0.210385051723826
ENSG00000104814	PBANKA_021310	-0.223138230664866
ENSG00000158470	PBANKA_021310	0.222513754873928
ENSG00000169564	PBANKA_021310	-0.188000178720989
ENSG00000184402	PBANKA_021310	-0.191827045783944
ENSG00000135519	PBANKA_021310	-0.310248832715302
ENSG00000167625	PBANKA_021310	-0.246397403634374
ENSG00000139641	PBANKA_021310	-0.224410859281348
ENSG00000102001	PBANKA_021310	-0.250751801869437
ENSG00000105722	PBANKA_021310	-0.235863072238347
ENSG00000111249	PBANKA_021310	-0.225932565449074
ENSG00000125931	PBANKA_021310	-0.244891894613819
ENSG00000205084	PBANKA_021310	-0.226756007544893
ENSG00000182218	PBANKA_021310	-0.269937932479735
ENSG00000100412	PBANKA_021310	-0.238225132331943
ENSG00000125966	PBANKA_021310	-0.208966888561952
ENSG00000161328	PBANKA_021310	-0.223876562962095
ENSG00000136770	PBANKA_021310	0.226197767672348
ENSG00000214357	PBANKA_021310	-0.289002324190835
ENSG00000183134	PBANKA_021310	-0.293108283258314
ENSG00000151117	PBANKA_021310	-0.214163397258975
ENSG00000140990	PBANKA_021310	-0.209920800188966
ENSG00000120896	PBANKA_021310	-0.275440480398667
ENSG00000175115	PBANKA_021310	-0.28843249440964
ENSG00000099995	PBANKA_021310	-0.272109946711854
ENSG00000110844	PBANKA_021310	-0.18980761994917
ENSG00000117318	PBANKA_021310	-0.265886980379146
ENSG00000049768	PBANKA_021310	-0.198205165080175
ENSG00000185112	PBANKA_021310	-0.231825000427081
ENSG00000079432	PBANKA_021310	-0.219917380523967
ENSG00000143546	PBANKA_021310	0.289996775937332
ENSG00000110148	PBANKA_021310	-0.20967199946747
ENSG00000180233	PBANKA_021310	0.204103465638595
ENSG00000101161	PBANKA_021310	-0.261475633042529
ENSG00000164120	PBANKA_021310	0.272399175819055
ENSG00000133392	PBANKA_021310	-0.220897048442562
ENSG00000159753	PBANKA_021310	-0.265934526324803
ENSG00000143126	PBANKA_021310	-0.304677552101222
ENSG00000174788	PBANKA_021310	-0.250301767934094
ENSG00000126895	PBANKA_021310	-0.291934584098644
ENSG00000234409	PBANKA_021310	-0.303934298756871
ENSG00000143552	PBANKA_021310	-0.285890461693878
ENSG00000040608	PBANKA_021310	-0.217341420640851
ENSG00000204366	PBANKA_021310	-0.266563223615341
ENSG00000004777	PBANKA_021310	-0.257613045100391
ENSG00000105726	PBANKA_021310	-0.264125910952974
ENSG00000184916	PBANKA_021310	-0.2440725619412
ENSG00000174326	PBANKA_021310	-0.228020068103254
ENSG00000248871	PBANKA_021310	-0.191207094136428
ENSG00000169071	PBANKA_021310	-0.252464778452079
ENSG00000275342	PBANKA_021310	-0.247780628919497
ENSG00000157703	PBANKA_021310	-0.208708639233359
ENSG00000244486	PBANKA_021310	-0.273375406070761
ENSG00000174996	PBANKA_021310	-0.242300761558836
ENSG00000163155	PBANKA_021310	-0.185335884008718
ENSG00000121653	PBANKA_021310	-0.275946011979847
ENSG00000171723	PBANKA_021310	-0.214075925678692
ENSG00000104897	PBANKA_021310	-0.199653181234644
ENSG00000214128	PBANKA_021310	-0.230987060669229
ENSG00000064205	PBANKA_021310	-0.196275443512185
ENSG00000160293	PBANKA_021310	-0.221087547819914
ENSG00000052344	PBANKA_021310	-0.259856850540752
ENSG00000003147	PBANKA_021310	0.234664664735535
ENSG00000205464	PBANKA_021310	0.230965708077518
ENSG00000173918	PBANKA_021310	-0.231174904112188
ENSG00000163421	PBANKA_021310	0.325705723371883
ENSG00000184524	PBANKA_021310	-0.252185478783719
ENSG00000168589	PBANKA_021310	-0.219830212551742
ENSG00000110448	PBANKA_021310	-0.24339681650886
ENSG00000188488	PBANKA_021310	-0.283734323738586
ENSG00000178175	PBANKA_021310	-0.292287575067038
ENSG00000105127	PBANKA_021310	-0.229094666033248
ENSG00000116525	PBANKA_021310	-0.209588771032623
ENSG00000170873	PBANKA_021310	-0.192433751192181
ENSG00000171603	PBANKA_021310	-0.269178655600719
ENSG00000184897	PBANKA_021310	-0.203073124877425
ENSG00000089597	PBANKA_021310	-0.269363357458577
ENSG00000205143	PBANKA_021310	-0.274810095877452
ENSG00000127561	PBANKA_021310	-0.32393121748293
ENSG00000205593	PBANKA_021310	-0.300089444890511
ENSG00000197746	PBANKA_021310	-0.205440217253193
ENSG00000105429	PBANKA_021310	-0.300369860756595
ENSG00000126464	PBANKA_021310	-0.356978401971511
ENSG00000107960	PBANKA_021310	0.238959133474162
ENSG00000170260	PBANKA_021310	-0.2112216252741
ENSG00000178773	PBANKA_021310	0.326592237093464
ENSG00000151640	PBANKA_021310	-0.202857027415899
ENSG00000141314	PBANKA_021310	-0.167390676778071
ENSG00000020633	PBANKA_021310	-0.251193155346515
ENSG00000206199	PBANKA_021310	0.192838249226696
ENSG00000174807	PBANKA_021310	-0.197349087492948
ENSG00000109270	PBANKA_021310	0.239114185149995
ENSG00000159792	PBANKA_021310	-0.205971778220091
ENSG00000073861	PBANKA_021310	-0.260766839661853
ENSG00000166341	PBANKA_021310	-0.244641754939672
ENSG00000198911	PBANKA_021310	-0.208732420738894
ENSG00000204590	PBANKA_021310	-0.212434509960199
ENSG00000188064	PBANKA_021310	-0.231693489649385
ENSG00000184857	PBANKA_021310	-0.191196598383698
ENSG00000088808	PBANKA_021310	-0.245240000398127
ENSG00000128482	PBANKA_021310	-0.257153125711603
ENSG00000110171	PBANKA_021310	-0.277213258309298
ENSG00000100241	PBANKA_021310	-0.243865528910313
ENSG00000188243	PBANKA_021310	0.250458791625806
ENSG00000107731	PBANKA_021310	-0.207853093152382
ENSG00000172534	PBANKA_021310	-0.216136247342216
ENSG00000179846	PBANKA_021310	-0.179499360496269
ENSG00000130726	PBANKA_021310	-0.21944264534926
ENSG00000152766	PBANKA_021310	0.281845978015312
ENSG00000126822	PBANKA_021310	-0.21684653422238
ENSG00000101883	PBANKA_021310	-0.21988161658987
ENSG00000258818	PBANKA_021310	-0.193543598624028
ENSG00000005206	PBANKA_021310	-0.226859704639968
ENSG00000141294	PBANKA_021310	-0.306174931797686
ENSG00000071894	PBANKA_021310	-0.299127723463227
ENSG00000165917	PBANKA_021310	-0.179065879859171
ENSG00000171204	PBANKA_021310	0.242945920639813
ENSG00000100504	PBANKA_021310	0.25066914277079
ENSG00000084774	PBANKA_021310	-0.235762929895076
ENSG00000076201	PBANKA_021310	-0.237578229974111
ENSG00000186174	PBANKA_021310	-0.324933632516474
ENSG00000165507	PBANKA_021310	-0.301059072093502
ENSG00000124608	PBANKA_021310	-0.262211403250673
ENSG00000130054	PBANKA_021310	-0.191884667243646
ENSG00000189120	PBANKA_021310	-0.228982905904534
ENSG00000165714	PBANKA_021310	-0.244487287755507
ENSG00000122133	PBANKA_021310	-0.204906490785209
ENSG00000171812	PBANKA_021310	-0.160443581779793
ENSG00000100253	PBANKA_021310	-0.302413562895673
ENSG00000138771	PBANKA_021310	-0.269560468553866
ENSG00000248746	PBANKA_021310	-0.266220873294355
ENSG00000142552	PBANKA_021310	-0.211862791618393
ENSG00000154319	PBANKA_021310	-0.219147414335674
ENSG00000146966	PBANKA_021310	-0.208517206495715
ENSG00000130643	PBANKA_021310	-0.282484430085229
ENSG00000100997	PBANKA_021310	-0.252542030057827
ENSG00000100994	PBANKA_021310	-0.215634470545428
ENSG00000089154	PBANKA_021310	-0.255329942790267
ENSG00000204659	PBANKA_021310	-0.210329034106926
ENSG00000164099	PBANKA_021310	-0.301036592212169
ENSG00000120332	PBANKA_021310	-0.179599692805741
ENSG00000163462	PBANKA_021310	-0.250675801756896
ENSG00000153823	PBANKA_021310	-0.227257587949522
ENSG00000127884	PBANKA_021310	-0.239715260858658
ENSG00000176884	PBANKA_021310	-0.29388691805741
ENSG00000148832	PBANKA_021310	-0.245871098847134
ENSG00000141756	PBANKA_021310	-0.248322863429344
ENSG00000183779	PBANKA_021310	-0.249440168061042
ENSG00000120820	PBANKA_021310	-0.192927261470076
ENSG00000177728	PBANKA_021310	-0.276311808676646
ENSG00000156886	PBANKA_021310	-0.261160867884655
ENSG00000115604	PBANKA_021310	0.237568212902532
ENSG00000130669	PBANKA_021310	-0.303115606071342
ENSG00000168398	PBANKA_021310	-0.232493903606137
ENSG00000239474	PBANKA_021310	-0.220707292097097
ENSG00000239306	PBANKA_021310	-0.273575000283923
ENSG00000196498	PBANKA_021310	-0.209062973310417
ENSG00000143171	PBANKA_021310	-0.221045292558859
ENSG00000115607	PBANKA_021310	0.270248015158765
ENSG00000110848	PBANKA_021310	0.278185258785718
ENSG00000244462	PBANKA_021310	-0.241932730134982
ENSG00000167778	PBANKA_021310	-0.251125646566768
ENSG00000164889	PBANKA_021310	-0.199506692114393
ENSG00000147234	PBANKA_021310	-0.23099150616531
ENSG00000182195	PBANKA_021310	-0.262838503668032
ENSG00000090861	PBANKA_021310	-0.227420414408754
ENSG00000102390	PBANKA_021310	-0.217802017389063
ENSG00000167549	PBANKA_021310	-0.26597752273999
ENSG00000081320	PBANKA_021310	0.20289574766406
ENSG00000142892	PBANKA_021310	0.225117829385334
ENSG00000135253	PBANKA_021310	-0.244221390589063
ENSG00000163354	PBANKA_021310	-0.20017645478246
ENSG00000112357	PBANKA_021310	-0.169948031337378
ENSG00000158423	PBANKA_021310	-0.275303458866642
ENSG00000167615	PBANKA_021310	-0.272139861485944
ENSG00000182580	PBANKA_021310	-0.205110199946036
ENSG00000111432	PBANKA_021310	-0.185129523048324
ENSG00000005379	PBANKA_021310	-0.262225260821237
ENSG00000162723	PBANKA_021310	-0.284200218131162
ENSG00000167535	PBANKA_021310	-0.278133552246363
ENSG00000174132	PBANKA_021310	0.24268683150614
ENSG00000158246	PBANKA_021310	-0.218364991405284
ENSG00000140471	PBANKA_021310	0.201582367992567
ENSG00000198835	PBANKA_021310	-0.216833673942096
ENSG00000138772	PBANKA_021310	0.306734613727173
ENSG00000185105	PBANKA_021310	-0.306897565665677
ENSG00000181656	PBANKA_021310	-0.266304811811265
ENSG00000198648	PBANKA_021310	-0.230259769533319
ENSG00000272031	PBANKA_021310	-0.253871454710126
ENSG00000172819	PBANKA_021310	-0.187532943348403
ENSG00000104881	PBANKA_021310	-0.289813481775973
ENSG00000138111	PBANKA_021310	-0.22025793858119
ENSG00000249715	PBANKA_021310	-0.249221845857998
ENSG00000182118	PBANKA_021310	0.288860134381651
ENSG00000106018	PBANKA_021310	-0.195100175320309
ENSG00000185046	PBANKA_021310	0.20161313004944
ENSG00000111052	PBANKA_021310	0.223032005269318
ENSG00000157368	PBANKA_021310	-0.221411042562956
ENSG00000132613	PBANKA_021310	-0.216602486467897
ENSG00000158158	PBANKA_021310	-0.288244122291932
ENSG00000060718	PBANKA_021310	-0.24133962630547
ENSG00000196961	PBANKA_021310	-0.207213508230601
ENSG00000158113	PBANKA_021310	-0.26784897687357
ENSG00000158022	PBANKA_021310	-0.247976908580504
ENSG00000175084	PBANKA_021310	-0.21775881342837
ENSG00000179583	PBANKA_021310	-0.2230103463749
ENSG00000124006	PBANKA_021310	-0.201322371417149
ENSG00000111674	PBANKA_021310	-0.266482532293102
ENSG00000073756	PBANKA_021310	0.27717935727663
ENSG00000158887	PBANKA_021310	0.264791001690256
ENSG00000104973	PBANKA_021310	-0.264551197259671
ENSG00000125531	PBANKA_021310	-0.191872340938632
ENSG00000104946	PBANKA_021310	-0.199189538117885
ENSG00000130985	PBANKA_021310	-0.248062513208423
ENSG00000137747	PBANKA_021310	-0.210038944065667
ENSG00000204936	PBANKA_021310	0.374275199990224
ENSG00000114654	PBANKA_021310	-0.315293497578862
ENSG00000175262	PBANKA_021310	-0.294598744064577
ENSG00000198851	PBANKA_021310	-0.269623137956598
ENSG00000127528	PBANKA_021320	-0.221383191823263
ENSG00000099991	PBANKA_021320	-0.234079724910522
ENSG00000183186	PBANKA_021320	-0.196694483375022
ENSG00000100324	PBANKA_021320	-0.214563105840382
ENSG00000127580	PBANKA_021320	-0.198380825815847
ENSG00000173991	PBANKA_021320	-0.229813805888847
ENSG00000145506	PBANKA_021320	-0.18226250052779
ENSG00000153976	PBANKA_021320	-0.19759116016314
ENSG00000185614	PBANKA_021320	-0.196500603195649
ENSG00000007516	PBANKA_021320	-0.206232705823231
ENSG00000136367	PBANKA_021320	0.408144863992196
ENSG00000197594	PBANKA_021320	0.415263397760943
ENSG00000160396	PBANKA_021320	-0.229826697821377
ENSG00000155034	PBANKA_021320	-0.193151653476474
ENSG00000251692	PBANKA_021320	-0.192733391907302
ENSG00000188747	PBANKA_021320	-0.226505172218243
ENSG00000131584	PBANKA_021320	-0.210542852565962
ENSG00000132016	PBANKA_021320	-0.190912865151445
ENSG00000180921	PBANKA_021320	-0.175017140944867
ENSG00000130758	PBANKA_021320	-0.190793986994924
ENSG00000133243	PBANKA_021320	-0.216645715180596
ENSG00000135519	PBANKA_021320	-0.221147129791766
ENSG00000117318	PBANKA_021320	-0.191530347533486
ENSG00000126895	PBANKA_021320	-0.221040954880018
ENSG00000244486	PBANKA_021320	-0.216254608606396
ENSG00000127561	PBANKA_021320	-0.2248815536236
ENSG00000105429	PBANKA_021320	-0.229389224548764
ENSG00000126464	PBANKA_021320	-0.232617550464943
ENSG00000165507	PBANKA_021320	-0.20869113347653
ENSG00000130643	PBANKA_021320	-0.186171030132235
ENSG00000115598	PBANKA_021320	0.350550787471146
ENSG00000148832	PBANKA_021320	-0.225213888615927
ENSG00000130669	PBANKA_021320	-0.215997498585639
ENSG00000182195	PBANKA_021320	-0.192297694118034
ENSG00000056487	PBANKA_021320	0.35798426721098
ENSG00000135253	PBANKA_021320	-0.190533772840732
ENSG00000122966	PBANKA_021320	0.352623417473957
ENSG00000185105	PBANKA_021320	-0.189911433634782
ENSG00000104881	PBANKA_021320	-0.232125638822949
ENSG00000158113	PBANKA_021320	-0.197552477787941
ENSG00000125531	PBANKA_021320	-0.202076971326263
ENSG00000127528	PBANKA_021330	-0.218366479683715
ENSG00000104998	PBANKA_021330	-0.208916651992084
ENSG00000099991	PBANKA_021330	-0.232880078038186
ENSG00000167895	PBANKA_021330	-0.209721151966427
ENSG00000105679	PBANKA_021330	-0.202769550014205
ENSG00000182575	PBANKA_021330	-0.206505301937086
ENSG00000128040	PBANKA_021330	-0.200197165271499
ENSG00000183186	PBANKA_021330	-0.174378039095337
ENSG00000162139	PBANKA_021330	-0.225439540114888
ENSG00000244588	PBANKA_021330	-0.242353272604936
ENSG00000174721	PBANKA_021330	-0.262571230749178
ENSG00000165458	PBANKA_021330	-0.203479881051415
ENSG00000068724	PBANKA_021330	-0.206255873211231
ENSG00000149782	PBANKA_021330	-0.182198845816177
ENSG00000127580	PBANKA_021330	-0.203261660685083
ENSG00000132622	PBANKA_021330	-0.222633196062466
ENSG00000100027	PBANKA_021330	-0.240009276000529
ENSG00000043143	PBANKA_021330	-0.225080615614779
ENSG00000180340	PBANKA_021330	-0.229835736156559
ENSG00000173991	PBANKA_021330	-0.226207229668989
ENSG00000177051	PBANKA_021330	-0.233977713571842
ENSG00000160469	PBANKA_021330	-0.200832240300147
ENSG00000126368	PBANKA_021330	-0.249196246942677
ENSG00000130382	PBANKA_021330	-0.219199934540558
ENSG00000099889	PBANKA_021330	-0.230279694537762
ENSG00000047662	PBANKA_021330	-0.202949436345167
ENSG00000161395	PBANKA_021330	-0.223665267575251
ENSG00000176454	PBANKA_021330	-0.222728360870593
ENSG00000145506	PBANKA_021330	-0.17771921922856
ENSG00000142235	PBANKA_021330	-0.204689116914145
ENSG00000126107	PBANKA_021330	-0.218654006068682
ENSG00000105516	PBANKA_021330	-0.28435964242813
ENSG00000185614	PBANKA_021330	-0.21266173403818
ENSG00000007516	PBANKA_021330	-0.25333928089278
ENSG00000197136	PBANKA_021330	-0.18371419538869
ENSG00000165271	PBANKA_021330	-0.224182434981766
ENSG00000183741	PBANKA_021330	-0.223284205090424
ENSG00000119401	PBANKA_021330	-0.227855742237889
ENSG00000162391	PBANKA_021330	-0.225686177836568
ENSG00000160396	PBANKA_021330	-0.197760119652542
ENSG00000251692	PBANKA_021330	-0.204004672557997
ENSG00000105662	PBANKA_021330	-0.219893610861078
ENSG00000188747	PBANKA_021330	-0.238466598823926
ENSG00000131584	PBANKA_021330	-0.232986962317209
ENSG00000007952	PBANKA_021330	-0.20213946910122
ENSG00000065717	PBANKA_021330	-0.22101368418057
ENSG00000132024	PBANKA_021330	-0.220137508994739
ENSG00000132016	PBANKA_021330	-0.1946415702009
ENSG00000162849	PBANKA_021330	-0.189181662623577
ENSG00000132361	PBANKA_021330	-0.21466136637899
ENSG00000180921	PBANKA_021330	-0.197678086994491
ENSG00000186810	PBANKA_021330	-0.210604656066195
ENSG00000002587	PBANKA_021330	-0.22519621354317
ENSG00000130758	PBANKA_021330	-0.20729173002571
ENSG00000184402	PBANKA_021330	-0.220291423541578
ENSG00000135519	PBANKA_021330	-0.214711391028584
ENSG00000078900	PBANKA_021330	-0.199502165435122
ENSG00000111249	PBANKA_021330	-0.234483253661271
ENSG00000205084	PBANKA_021330	-0.186798042756273
ENSG00000214357	PBANKA_021330	-0.206953090192109
ENSG00000183134	PBANKA_021330	-0.256266756197947
ENSG00000168032	PBANKA_021330	0.291482481894907
ENSG00000140990	PBANKA_021330	-0.204471075630443
ENSG00000110844	PBANKA_021330	-0.212401757277358
ENSG00000117318	PBANKA_021330	-0.208911955101081
ENSG00000159753	PBANKA_021330	-0.199775796261463
ENSG00000143126	PBANKA_021330	-0.214276749846475
ENSG00000234409	PBANKA_021330	-0.229637712132939
ENSG00000040608	PBANKA_021330	-0.217264158184408
ENSG00000204366	PBANKA_021330	-0.216224227026308
ENSG00000169071	PBANKA_021330	-0.221927890628205
ENSG00000244486	PBANKA_021330	-0.191425713016684
ENSG00000121653	PBANKA_021330	-0.203576756492863
ENSG00000171723	PBANKA_021330	-0.191378890342844
ENSG00000064205	PBANKA_021330	-0.18973993611575
ENSG00000184524	PBANKA_021330	-0.175454821259367
ENSG00000127561	PBANKA_021330	-0.23888783758902
ENSG00000205593	PBANKA_021330	-0.206861281750585
ENSG00000105429	PBANKA_021330	-0.210897749918672
ENSG00000126464	PBANKA_021330	-0.25092649972177
ENSG00000170260	PBANKA_021330	-0.238296513221083
ENSG00000110171	PBANKA_021330	-0.258677702069289
ENSG00000100241	PBANKA_021330	-0.206738906661741
ENSG00000179846	PBANKA_021330	-0.214114918350006
ENSG00000005206	PBANKA_021330	-0.222245752720662
ENSG00000071894	PBANKA_021330	-0.212282145052058
ENSG00000186174	PBANKA_021330	-0.242668601407603
ENSG00000165507	PBANKA_021330	-0.228918485248026
ENSG00000171812	PBANKA_021330	-0.205017553951931
ENSG00000142552	PBANKA_021330	-0.181434897753096
ENSG00000130643	PBANKA_021330	-0.186627037001416
ENSG00000164099	PBANKA_021330	-0.211629628459551
ENSG00000176884	PBANKA_021330	-0.203839306916264
ENSG00000148832	PBANKA_021330	-0.228276681838544
ENSG00000120820	PBANKA_021330	-0.213693933530538
ENSG00000177728	PBANKA_021330	-0.213849868440689
ENSG00000054793	PBANKA_021330	0.283141190306227
ENSG00000130669	PBANKA_021330	-0.211956423977971
ENSG00000182195	PBANKA_021330	-0.195752346521547
ENSG00000167549	PBANKA_021330	-0.220466232790613
ENSG00000135253	PBANKA_021330	-0.242702075216862
ENSG00000005379	PBANKA_021330	-0.247036800034329
ENSG00000162723	PBANKA_021330	-0.213644591079548
ENSG00000185105	PBANKA_021330	-0.237177174583834
ENSG00000272031	PBANKA_021330	-0.240304212477843
ENSG00000104881	PBANKA_021330	-0.217372877310414
ENSG00000247626	PBANKA_021330	-0.220381844028246
ENSG00000233608	PBANKA_021330	0.287959510977054
ENSG00000158113	PBANKA_021330	-0.209722623549484
ENSG00000104973	PBANKA_021330	-0.18460938849472
ENSG00000125531	PBANKA_021330	-0.239595380251249
ENSG00000188026	PBANKA_021330	-0.227380209008999
ENSG00000114654	PBANKA_021330	-0.226447032894494
ENSG00000175262	PBANKA_021330	-0.214205346431753
ENSG00000198712	PBANKA_021340	-0.233866159118414
ENSG00000127528	PBANKA_021340	-0.3148034431232
ENSG00000164078	PBANKA_021340	-0.222571546308709
ENSG00000204564	PBANKA_021340	-0.229601826826629
ENSG00000204560	PBANKA_021340	-0.211310116512667
ENSG00000104998	PBANKA_021340	-0.293821909586886
ENSG00000112218	PBANKA_021340	-0.222320688724783
ENSG00000197724	PBANKA_021340	-0.205934615911142
ENSG00000107882	PBANKA_021340	-0.269594188647967
ENSG00000099991	PBANKA_021340	-0.336341121891539
ENSG00000188162	PBANKA_021340	-0.282740956545802
ENSG00000131899	PBANKA_021340	-0.218114497246168
ENSG00000167895	PBANKA_021340	-0.303714522061593
ENSG00000175906	PBANKA_021340	-0.197108326032324
ENSG00000186231	PBANKA_021340	-0.185604034214092
ENSG00000105679	PBANKA_021340	-0.295263832379221
ENSG00000151364	PBANKA_021340	-0.260537400729623
ENSG00000204175	PBANKA_021340	-0.185900585037116
ENSG00000179134	PBANKA_021340	-0.225721713595129
ENSG00000172037	PBANKA_021340	-0.295545621838585
ENSG00000064300	PBANKA_021340	-0.279656011331358
ENSG00000182575	PBANKA_021340	-0.300657696930672
ENSG00000174640	PBANKA_021340	-0.202147515266167
ENSG00000128040	PBANKA_021340	-0.243933382314048
ENSG00000183186	PBANKA_021340	-0.269190475507741
ENSG00000186297	PBANKA_021340	-0.177944101252197
ENSG00000186765	PBANKA_021340	-0.178148622616062
ENSG00000244588	PBANKA_021340	-0.295987866496142
ENSG00000255587	PBANKA_021340	-0.240001022917066
ENSG00000085377	PBANKA_021340	-0.272341003665107
ENSG00000158748	PBANKA_021340	-0.187997435770843
ENSG00000169744	PBANKA_021340	-0.247871720368101
ENSG00000107554	PBANKA_021340	-0.275199953139989
ENSG00000100324	PBANKA_021340	-0.298878339583571
ENSG00000174721	PBANKA_021340	-0.20795887166322
ENSG00000219438	PBANKA_021340	-0.185979213755054
ENSG00000120254	PBANKA_021340	-0.213940652022067
ENSG00000160051	PBANKA_021340	-0.24512615213366
ENSG00000121440	PBANKA_021340	-0.272348315216379
ENSG00000165458	PBANKA_021340	-0.219805768814147
ENSG00000068724	PBANKA_021340	-0.207163708589368
ENSG00000236980	PBANKA_021340	-0.223010926382619
ENSG00000185453	PBANKA_021340	-0.231329467748915
ENSG00000126391	PBANKA_021340	-0.203750300725389
ENSG00000105369	PBANKA_021340	-0.244362133067505
ENSG00000138175	PBANKA_021340	-0.231296479816006
ENSG00000117215	PBANKA_021340	-0.250402275255803
ENSG00000197879	PBANKA_021340	-0.239308619365028
ENSG00000158786	PBANKA_021340	-0.20915184023003
ENSG00000149782	PBANKA_021340	-0.260248130818655
ENSG00000164530	PBANKA_021340	-0.227578028184157
ENSG00000149476	PBANKA_021340	-0.215775565688324
ENSG00000169926	PBANKA_021340	-0.198466133133034
ENSG00000204469	PBANKA_021340	-0.255831404362122
ENSG00000146233	PBANKA_021340	-0.225758086737009
ENSG00000127580	PBANKA_021340	-0.315663846762034
ENSG00000132622	PBANKA_021340	-0.315147186814365
ENSG00000141258	PBANKA_021340	-0.226774872819669
ENSG00000126254	PBANKA_021340	-0.240661223755521
ENSG00000156453	PBANKA_021340	-0.302066801603779
ENSG00000100027	PBANKA_021340	-0.265232135247586
ENSG00000164920	PBANKA_021340	-0.235792294751071
ENSG00000173264	PBANKA_021340	-0.220087012806685
ENSG00000168066	PBANKA_021340	-0.218391246722089
ENSG00000123171	PBANKA_021340	0.297626712816763
ENSG00000043143	PBANKA_021340	-0.293536350688192
ENSG00000180340	PBANKA_021340	-0.24840059496344
ENSG00000105063	PBANKA_021340	-0.22592085581211
ENSG00000128731	PBANKA_021340	-0.254542796736663
ENSG00000205927	PBANKA_021340	-0.241897635029321
ENSG00000173991	PBANKA_021340	-0.319252257116539
ENSG00000115241	PBANKA_021340	-0.207978098880885
ENSG00000169032	PBANKA_021340	-0.24962989298932
ENSG00000106948	PBANKA_021340	-0.257121670277047
ENSG00000240764	PBANKA_021340	-0.280268623836862
ENSG00000219435	PBANKA_021340	-0.219641669192957
ENSG00000123143	PBANKA_021340	-0.269122898248707
ENSG00000101224	PBANKA_021340	-0.255701520858983
ENSG00000185198	PBANKA_021340	-0.221556406946933
ENSG00000108773	PBANKA_021340	-0.254020583589883
ENSG00000169129	PBANKA_021340	-0.267743751723202
ENSG00000177051	PBANKA_021340	-0.266839584458495
ENSG00000185585	PBANKA_021340	-0.222449021049362
ENSG00000182578	PBANKA_021340	-0.253356645811865
ENSG00000160469	PBANKA_021340	-0.284638110466361
ENSG00000175518	PBANKA_021340	-0.20061764568098
ENSG00000126368	PBANKA_021340	-0.363521674655892
ENSG00000130382	PBANKA_021340	-0.25668976814254
ENSG00000272333	PBANKA_021340	-0.230254301687251
ENSG00000156304	PBANKA_021340	-0.237704201437157
ENSG00000185800	PBANKA_021340	-0.286653424970286
ENSG00000137802	PBANKA_021340	-0.242085213055794
ENSG00000168612	PBANKA_021340	-0.229335296082755
ENSG00000186188	PBANKA_021340	-0.250374473991845
ENSG00000221946	PBANKA_021340	-0.303493826259124
ENSG00000073670	PBANKA_021340	-0.24901963058816
ENSG00000099889	PBANKA_021340	-0.34261090189417
ENSG00000146072	PBANKA_021340	-0.238884743759077
ENSG00000144741	PBANKA_021340	-0.216980204130206
ENSG00000182541	PBANKA_021340	0.267723434762657
ENSG00000161395	PBANKA_021340	-0.244447390152948
ENSG00000158169	PBANKA_021340	-0.208879096360805
ENSG00000046647	PBANKA_021340	-0.20367626448425
ENSG00000117425	PBANKA_021340	-0.242610769842453
ENSG00000117408	PBANKA_021340	-0.259284626655426
ENSG00000176454	PBANKA_021340	-0.280878247581261
ENSG00000145506	PBANKA_021340	-0.277378113786024
ENSG00000006638	PBANKA_021340	-0.264368452846034
ENSG00000168546	PBANKA_021340	-0.284687679492763
ENSG00000159363	PBANKA_021340	-0.245456238652324
ENSG00000165821	PBANKA_021340	-0.274448078759297
ENSG00000120256	PBANKA_021340	-0.269971991136461
ENSG00000165661	PBANKA_021340	-0.208498361608069
ENSG00000092068	PBANKA_021340	-0.219856743841193
ENSG00000125533	PBANKA_021340	-0.227118525455093
ENSG00000124191	PBANKA_021340	-0.273922297350111
ENSG00000116786	PBANKA_021340	-0.207378039211192
ENSG00000176428	PBANKA_021340	-0.219900598187052
ENSG00000142235	PBANKA_021340	-0.312569877935054
ENSG00000126107	PBANKA_021340	-0.288813557675968
ENSG00000104941	PBANKA_021340	-0.25113988256278
ENSG00000142207	PBANKA_021340	-0.219343988252612
ENSG00000146216	PBANKA_021340	-0.194912749865667
ENSG00000078814	PBANKA_021340	-0.19531454250405
ENSG00000196588	PBANKA_021340	-0.233309852521756
ENSG00000105516	PBANKA_021340	-0.365574207256566
ENSG00000107021	PBANKA_021340	-0.214793786751208
ENSG00000112333	PBANKA_021340	0.352845591204983
ENSG00000213676	PBANKA_021340	-0.250022911800349
ENSG00000121753	PBANKA_021340	-0.241323069193347
ENSG00000136938	PBANKA_021340	-0.220072742682315
ENSG00000185614	PBANKA_021340	-0.33574332431484
ENSG00000129219	PBANKA_021340	-0.231797948884593
ENSG00000177558	PBANKA_021340	-0.218037832486996
ENSG00000013523	PBANKA_021340	-0.296572048748175
ENSG00000149294	PBANKA_021340	-0.26513425331003
ENSG00000227500	PBANKA_021340	-0.25575341071466
ENSG00000019582	PBANKA_021340	-0.269629068099517
ENSG00000007516	PBANKA_021340	-0.298973985643031
ENSG00000108840	PBANKA_021340	-0.211749620143557
ENSG00000112640	PBANKA_021340	-0.230400225729826
ENSG00000141503	PBANKA_021340	-0.27722735738185
ENSG00000164430	PBANKA_021340	0.243863400579166
ENSG00000092096	PBANKA_021340	-0.200795414734928
ENSG00000197136	PBANKA_021340	-0.305873695635085
ENSG00000145041	PBANKA_021340	-0.221379670573425
ENSG00000100167	PBANKA_021340	-0.245254244337452
ENSG00000100647	PBANKA_021340	-0.248302766499483
ENSG00000198026	PBANKA_021340	-0.298358743963614
ENSG00000142494	PBANKA_021340	-0.269803214097189
ENSG00000165271	PBANKA_021340	-0.279282502249935
ENSG00000176903	PBANKA_021340	-0.195785512742585
ENSG00000174343	PBANKA_021340	-0.258040164450662
ENSG00000177943	PBANKA_021340	-0.199971222447577
ENSG00000131697	PBANKA_021340	-0.190931917056868
ENSG00000183741	PBANKA_021340	-0.266761684707423
ENSG00000101337	PBANKA_021340	-0.221147823715462
ENSG00000100075	PBANKA_021340	-0.200209434822205
ENSG00000154240	PBANKA_021340	-0.201696535088007
ENSG00000100985	PBANKA_021340	0.263599111289467
ENSG00000184845	PBANKA_021340	-0.232310951632512
ENSG00000148396	PBANKA_021340	-0.255690235816248
ENSG00000176058	PBANKA_021340	-0.267762105951189
ENSG00000196177	PBANKA_021340	-0.21718085007079
ENSG00000162390	PBANKA_021340	-0.325604902265721
ENSG00000162391	PBANKA_021340	-0.341846972474142
ENSG00000136457	PBANKA_021340	-0.236503761609351
ENSG00000163697	PBANKA_021340	-0.254825671315996
ENSG00000160396	PBANKA_021340	-0.341279099893909
ENSG00000065989	PBANKA_021340	-0.30779449087084
ENSG00000148400	PBANKA_021340	-0.186615819193623
ENSG00000161281	PBANKA_021340	-0.276652694814359
ENSG00000155034	PBANKA_021340	-0.277445669723957
ENSG00000251692	PBANKA_021340	-0.30870813799056
ENSG00000105662	PBANKA_021340	-0.308748472807958
ENSG00000169783	PBANKA_021340	-0.21540883776382
ENSG00000006611	PBANKA_021340	-0.277974249141868
ENSG00000165072	PBANKA_021340	-0.246837840468936
ENSG00000132182	PBANKA_021340	-0.252377945364512
ENSG00000107263	PBANKA_021340	-0.230248829562219
ENSG00000106976	PBANKA_021340	-0.256479878141049
ENSG00000188747	PBANKA_021340	-0.359325010869654
ENSG00000197694	PBANKA_021340	-0.240296611601635
ENSG00000100399	PBANKA_021340	-0.248671173214868
ENSG00000131584	PBANKA_021340	-0.325463256915133
ENSG00000010319	PBANKA_021340	-0.282323647706319
ENSG00000163884	PBANKA_021340	-0.264470259960805
ENSG00000007952	PBANKA_021340	-0.28572582114421
ENSG00000105953	PBANKA_021340	-0.228900284715029
ENSG00000108819	PBANKA_021340	-0.239609901322515
ENSG00000176771	PBANKA_021340	-0.284350868303415
ENSG00000065717	PBANKA_021340	-0.32147244379533
ENSG00000132024	PBANKA_021340	-0.293410611893727
ENSG00000132016	PBANKA_021340	-0.287352177225289
ENSG00000215475	PBANKA_021340	-0.291656356709434
ENSG00000196814	PBANKA_021340	-0.222256956742626
ENSG00000182489	PBANKA_021340	-0.251191540051675
ENSG00000095319	PBANKA_021340	-0.267645937576703
ENSG00000143387	PBANKA_021340	-0.279360516315615
ENSG00000166862	PBANKA_021340	-0.198594447417551
ENSG00000156463	PBANKA_021340	-0.196751775427419
ENSG00000179242	PBANKA_021340	-0.19012664360807
ENSG00000162849	PBANKA_021340	-0.257101838748538
ENSG00000143368	PBANKA_021340	-0.284240174738556
ENSG00000100429	PBANKA_021340	-0.230420646283557
ENSG00000027001	PBANKA_021340	-0.193117544810176
ENSG00000076650	PBANKA_021340	-0.257687762503535
ENSG00000132361	PBANKA_021340	-0.25365944865436
ENSG00000160323	PBANKA_021340	-0.261063492869579
ENSG00000165802	PBANKA_021340	-0.234715687963769
ENSG00000134253	PBANKA_021340	-0.29474445516846
ENSG00000198870	PBANKA_021340	-0.255450848929123
ENSG00000137764	PBANKA_021340	-0.25713108995106
ENSG00000189319	PBANKA_021340	-0.196278770657715
ENSG00000151729	PBANKA_021340	-0.279674904675288
ENSG00000184343	PBANKA_021340	-0.219645911746403
ENSG00000106236	PBANKA_021340	-0.203904769509966
ENSG00000160633	PBANKA_021340	-0.240033021018115
ENSG00000122515	PBANKA_021340	-0.230985192105558
ENSG00000130827	PBANKA_021340	-0.257528379615533
ENSG00000065361	PBANKA_021340	-0.299808361521565
ENSG00000175315	PBANKA_021340	-0.206844866508897
ENSG00000180921	PBANKA_021340	-0.275848707317485
ENSG00000186810	PBANKA_021340	-0.31068474140689
ENSG00000044090	PBANKA_021340	-0.212851954510365
ENSG00000002587	PBANKA_021340	-0.267422030395689
ENSG00000130758	PBANKA_021340	-0.275675431855616
ENSG00000100908	PBANKA_021340	-0.228383638073048
ENSG00000166860	PBANKA_021340	-0.212809104990487
ENSG00000133243	PBANKA_021340	-0.281968969109805
ENSG00000039523	PBANKA_021340	-0.224674641742077
ENSG00000104814	PBANKA_021340	-0.253322595082355
ENSG00000242732	PBANKA_021340	-0.246733918407508
ENSG00000158470	PBANKA_021340	0.219309341776743
ENSG00000169564	PBANKA_021340	-0.19719774585523
ENSG00000155561	PBANKA_021340	-0.223261339457942
ENSG00000087365	PBANKA_021340	-0.201677939833017
ENSG00000184402	PBANKA_021340	-0.219960823743637
ENSG00000135519	PBANKA_021340	-0.325018654057744
ENSG00000167625	PBANKA_021340	-0.254800725337607
ENSG00000139641	PBANKA_021340	-0.288481248801699
ENSG00000242866	PBANKA_021340	-0.257238248106335
ENSG00000078900	PBANKA_021340	-0.228883857836028
ENSG00000102001	PBANKA_021340	-0.267009168928511
ENSG00000105722	PBANKA_021340	-0.243045996869408
ENSG00000111249	PBANKA_021340	-0.253099831012284
ENSG00000125931	PBANKA_021340	-0.247883776842662
ENSG00000205084	PBANKA_021340	-0.2535547492231
ENSG00000182218	PBANKA_021340	-0.28612516894021
ENSG00000100412	PBANKA_021340	-0.261812775803414
ENSG00000125966	PBANKA_021340	-0.254849516035596
ENSG00000161328	PBANKA_021340	-0.308029284166138
ENSG00000139613	PBANKA_021340	-0.22467543515442
ENSG00000124920	PBANKA_021340	-0.245367263219198
ENSG00000159307	PBANKA_021340	-0.223030906849781
ENSG00000214357	PBANKA_021340	-0.315227230793466
ENSG00000183134	PBANKA_021340	-0.328202388940709
ENSG00000168032	PBANKA_021340	0.279209806997726
ENSG00000151117	PBANKA_021340	-0.248441110375851
ENSG00000204231	PBANKA_021340	-0.22376750649881
ENSG00000140990	PBANKA_021340	-0.253342133739882
ENSG00000161791	PBANKA_021340	-0.251630643287117
ENSG00000120896	PBANKA_021340	-0.305386915392067
ENSG00000175115	PBANKA_021340	-0.304569043098364
ENSG00000099995	PBANKA_021340	-0.28009616872658
ENSG00000110844	PBANKA_021340	-0.253290632419378
ENSG00000117318	PBANKA_021340	-0.301270364672465
ENSG00000147130	PBANKA_021340	-0.245910399610014
ENSG00000130402	PBANKA_021340	-0.218893440321334
ENSG00000049768	PBANKA_021340	-0.250972983868011
ENSG00000185112	PBANKA_021340	-0.288935161421395
ENSG00000079432	PBANKA_021340	-0.26067312142248
ENSG00000110148	PBANKA_021340	-0.227263393112927
ENSG00000101161	PBANKA_021340	-0.279565966049205
ENSG00000133392	PBANKA_021340	-0.230980726793874
ENSG00000159753	PBANKA_021340	-0.298325854973235
ENSG00000143126	PBANKA_021340	-0.328958532292055
ENSG00000174788	PBANKA_021340	-0.257640442043823
ENSG00000278129	PBANKA_021340	-0.22696996739089
ENSG00000099904	PBANKA_021340	-0.224446441479905
ENSG00000083290	PBANKA_021340	-0.231793335767438
ENSG00000126895	PBANKA_021340	-0.309123420584406
ENSG00000234409	PBANKA_021340	-0.332587292540748
ENSG00000143552	PBANKA_021340	-0.297678967377398
ENSG00000040608	PBANKA_021340	-0.25488735048701
ENSG00000117419	PBANKA_021340	-0.222949007626838
ENSG00000157483	PBANKA_021340	-0.262525822872527
ENSG00000126001	PBANKA_021340	-0.227721600735463
ENSG00000204366	PBANKA_021340	-0.311938422399344
ENSG00000004777	PBANKA_021340	-0.321456275502599
ENSG00000105726	PBANKA_021340	-0.268762902945906
ENSG00000184916	PBANKA_021340	-0.270171169745765
ENSG00000174326	PBANKA_021340	-0.269974410338333
ENSG00000248871	PBANKA_021340	-0.21008053456078
ENSG00000169071	PBANKA_021340	-0.283968926640694
ENSG00000275342	PBANKA_021340	-0.269510230532652
ENSG00000108175	PBANKA_021340	-0.227308090074908
ENSG00000157703	PBANKA_021340	-0.224516778010053
ENSG00000167566	PBANKA_021340	-0.255088706968721
ENSG00000244486	PBANKA_021340	-0.297991884368441
ENSG00000163833	PBANKA_021340	-0.199593637905747
ENSG00000174996	PBANKA_021340	-0.281661872753592
ENSG00000163155	PBANKA_021340	-0.203149173954648
ENSG00000103150	PBANKA_021340	-0.196440250742167
ENSG00000121653	PBANKA_021340	-0.300488986956413
ENSG00000171723	PBANKA_021340	-0.231960856343775
ENSG00000104897	PBANKA_021340	-0.227908986975413
ENSG00000214128	PBANKA_021340	-0.248029660628946
ENSG00000064205	PBANKA_021340	-0.228592077882218
ENSG00000160293	PBANKA_021340	-0.240981295704489
ENSG00000052344	PBANKA_021340	-0.270692928766405
ENSG00000139645	PBANKA_021340	-0.218820438436909
ENSG00000067064	PBANKA_021340	0.220073055761647
ENSG00000173918	PBANKA_021340	-0.237826482657369
ENSG00000163421	PBANKA_021340	0.307985162554451
ENSG00000184524	PBANKA_021340	-0.268685989337057
ENSG00000168589	PBANKA_021340	-0.226038559671243
ENSG00000110448	PBANKA_021340	-0.280309205045875
ENSG00000123610	PBANKA_021340	0.254249248148558
ENSG00000188488	PBANKA_021340	-0.312528932319788
ENSG00000178175	PBANKA_021340	-0.306065936208005
ENSG00000105127	PBANKA_021340	-0.246525440158189
ENSG00000143393	PBANKA_021340	-0.191633690798427
ENSG00000116525	PBANKA_021340	-0.234672432417921
ENSG00000170873	PBANKA_021340	-0.218062784841149
ENSG00000196363	PBANKA_021340	-0.245385391939748
ENSG00000171603	PBANKA_021340	-0.283513782547451
ENSG00000188385	PBANKA_021340	-0.191173487056893
ENSG00000184897	PBANKA_021340	-0.228748482332643
ENSG00000089597	PBANKA_021340	-0.278017784555192
ENSG00000205143	PBANKA_021340	-0.294660673997135
ENSG00000127561	PBANKA_021340	-0.349923330092511
ENSG00000205593	PBANKA_021340	-0.32144866993533
ENSG00000197746	PBANKA_021340	-0.238418705177334
ENSG00000105429	PBANKA_021340	-0.317226966871001
ENSG00000126464	PBANKA_021340	-0.3814380293525
ENSG00000170260	PBANKA_021340	-0.262432291706615
ENSG00000151640	PBANKA_021340	-0.195787722003154
ENSG00000141314	PBANKA_021340	-0.181515869908186
ENSG00000020633	PBANKA_021340	-0.283349002351626
ENSG00000182934	PBANKA_021340	-0.211121749631557
ENSG00000166897	PBANKA_021340	-0.218441751453662
ENSG00000196453	PBANKA_021340	-0.246212422093712
ENSG00000174807	PBANKA_021340	-0.213755621726061
ENSG00000159792	PBANKA_021340	-0.248968720631565
ENSG00000073861	PBANKA_021340	-0.304193532421996
ENSG00000063245	PBANKA_021340	-0.240994754897952
ENSG00000166341	PBANKA_021340	-0.257843355477523
ENSG00000198911	PBANKA_021340	-0.225554849379643
ENSG00000075975	PBANKA_021340	-0.214529365814255
ENSG00000066056	PBANKA_021340	-0.232986320284621
ENSG00000204590	PBANKA_021340	-0.235532019076218
ENSG00000188064	PBANKA_021340	-0.254273443935372
ENSG00000184857	PBANKA_021340	-0.224865025450392
ENSG00000088808	PBANKA_021340	-0.272713464022835
ENSG00000078549	PBANKA_021340	-0.214214773917631
ENSG00000128482	PBANKA_021340	-0.284169025146667
ENSG00000110171	PBANKA_021340	-0.3290454894135
ENSG00000100241	PBANKA_021340	-0.299828783463116
ENSG00000125447	PBANKA_021340	-0.214432802319547
ENSG00000107731	PBANKA_021340	-0.233859645473941
ENSG00000162396	PBANKA_021340	-0.253538168047241
ENSG00000172534	PBANKA_021340	-0.245631080256599
ENSG00000125388	PBANKA_021340	-0.195306789735942
ENSG00000123427	PBANKA_021340	-0.257341200141554
ENSG00000179846	PBANKA_021340	-0.221019825029124
ENSG00000130726	PBANKA_021340	-0.245236883747563
ENSG00000152766	PBANKA_021340	0.303633150129622
ENSG00000204574	PBANKA_021340	-0.190773331634189
ENSG00000126822	PBANKA_021340	-0.243059250235196
ENSG00000109436	PBANKA_021340	-0.235228868906807
ENSG00000101883	PBANKA_021340	-0.235577245523494
ENSG00000147912	PBANKA_021340	-0.210056599067788
ENSG00000173567	PBANKA_021340	-0.204238784641688
ENSG00000258818	PBANKA_021340	-0.215091282875544
ENSG00000005206	PBANKA_021340	-0.264527958661544
ENSG00000141294	PBANKA_021340	-0.328229178820823
ENSG00000071894	PBANKA_021340	-0.325532337754648
ENSG00000165917	PBANKA_021340	-0.195907808216449
ENSG00000100504	PBANKA_021340	0.269585315622816
ENSG00000115041	PBANKA_021340	-0.218413269820934
ENSG00000084774	PBANKA_021340	-0.284861698883632
ENSG00000076201	PBANKA_021340	-0.268120539952168
ENSG00000160683	PBANKA_021340	-0.229921206052929
ENSG00000186174	PBANKA_021340	-0.360237583596505
ENSG00000165507	PBANKA_021340	-0.320886678267296
ENSG00000124608	PBANKA_021340	-0.279830246417506
ENSG00000158055	PBANKA_021340	-0.208838320180217
ENSG00000130054	PBANKA_021340	-0.204564894864403
ENSG00000189120	PBANKA_021340	-0.260887337513849
ENSG00000183049	PBANKA_021340	-0.231903331363111
ENSG00000165714	PBANKA_021340	-0.268341635438191
ENSG00000167182	PBANKA_021340	-0.252729607706079
ENSG00000122133	PBANKA_021340	-0.215178552407994
ENSG00000171812	PBANKA_021340	-0.211725154624829
ENSG00000100253	PBANKA_021340	-0.318245639859344
ENSG00000138771	PBANKA_021340	-0.291636276970977
ENSG00000179071	PBANKA_021340	-0.23263999304003
ENSG00000248746	PBANKA_021340	-0.291041475888076
ENSG00000178965	PBANKA_021340	-0.236479652041284
ENSG00000142459	PBANKA_021340	-0.208945863859282
ENSG00000142552	PBANKA_021340	-0.245647010301491
ENSG00000154319	PBANKA_021340	-0.233647379079414
ENSG00000169508	PBANKA_021340	-0.217142375176355
ENSG00000146966	PBANKA_021340	-0.226460168550272
ENSG00000186710	PBANKA_021340	-0.220001368170843
ENSG00000130643	PBANKA_021340	-0.29475515207702
ENSG00000168005	PBANKA_021340	-0.211480010580763
ENSG00000100997	PBANKA_021340	-0.291134087940029
ENSG00000114650	PBANKA_021340	-0.201514414704737
ENSG00000100994	PBANKA_021340	-0.25452685119579
ENSG00000133250	PBANKA_021340	-0.237465428764486
ENSG00000137343	PBANKA_021340	-0.21088993080137
ENSG00000133056	PBANKA_021340	-0.213479569376469
ENSG00000196781	PBANKA_021340	-0.222770373292821
ENSG00000089154	PBANKA_021340	-0.272954051291362
ENSG00000204659	PBANKA_021340	-0.242467687000223
ENSG00000164099	PBANKA_021340	-0.323467669210595
ENSG00000120332	PBANKA_021340	-0.203187257286427
ENSG00000141026	PBANKA_021340	-0.21105658502086
ENSG00000163462	PBANKA_021340	-0.281600713599902
ENSG00000188636	PBANKA_021340	-0.221463266484009
ENSG00000153823	PBANKA_021340	-0.267649483246836
ENSG00000127884	PBANKA_021340	-0.290146822414524
ENSG00000176884	PBANKA_021340	-0.305705740036266
ENSG00000110777	PBANKA_021340	-0.227918865184488
ENSG00000148832	PBANKA_021340	-0.281425921682921
ENSG00000141756	PBANKA_021340	-0.291392636188737
ENSG00000183779	PBANKA_021340	-0.297311755264538
ENSG00000120820	PBANKA_021340	-0.227612449181658
ENSG00000177728	PBANKA_021340	-0.296974831875658
ENSG00000114646	PBANKA_021340	-0.228990565632008
ENSG00000156886	PBANKA_021340	-0.269228302889085
ENSG00000115604	PBANKA_021340	0.222740887429375
ENSG00000054793	PBANKA_021340	0.270172854250303
ENSG00000130669	PBANKA_021340	-0.323425000474278
ENSG00000168398	PBANKA_021340	-0.266951219288962
ENSG00000100739	PBANKA_021340	-0.203355234985835
ENSG00000239474	PBANKA_021340	-0.238720023172399
ENSG00000239306	PBANKA_021340	-0.280757432127472
ENSG00000196498	PBANKA_021340	-0.273535449303793
ENSG00000171772	PBANKA_021340	-0.208231476068623
ENSG00000143171	PBANKA_021340	-0.250209704304952
ENSG00000185670	PBANKA_021340	-0.22021849713349
ENSG00000244462	PBANKA_021340	-0.255621783349511
ENSG00000167778	PBANKA_021340	-0.264304279872638
ENSG00000164889	PBANKA_021340	-0.233031942207826
ENSG00000075240	PBANKA_021340	-0.234400331672204
ENSG00000147234	PBANKA_021340	-0.258675641685672
ENSG00000182195	PBANKA_021340	-0.28310044921798
ENSG00000090861	PBANKA_021340	-0.253358251286224
ENSG00000102390	PBANKA_021340	-0.261582867912841
ENSG00000167549	PBANKA_021340	-0.294640833701791
ENSG00000135253	PBANKA_021340	-0.294038399508605
ENSG00000156966	PBANKA_021340	-0.201868197114326
ENSG00000163354	PBANKA_021340	-0.198236432932854
ENSG00000112357	PBANKA_021340	-0.230400753621402
ENSG00000158423	PBANKA_021340	-0.29610987750392
ENSG00000167615	PBANKA_021340	-0.292712856854352
ENSG00000182580	PBANKA_021340	-0.243964028037763
ENSG00000111432	PBANKA_021340	-0.185844505776082
ENSG00000167780	PBANKA_021340	-0.213316822095035
ENSG00000125207	PBANKA_021340	-0.175012669498386
ENSG00000005379	PBANKA_021340	-0.30249958373955
ENSG00000162723	PBANKA_021340	-0.312131636152374
ENSG00000167535	PBANKA_021340	-0.300655353666677
ENSG00000158246	PBANKA_021340	-0.247141942162319
ENSG00000198835	PBANKA_021340	-0.235355785381876
ENSG00000033100	PBANKA_021340	-0.209547141402441
ENSG00000161509	PBANKA_021340	-0.254881531976105
ENSG00000083093	PBANKA_021340	-0.227031829302774
ENSG00000131788	PBANKA_021340	-0.259804653055114
ENSG00000011021	PBANKA_021340	-0.222040727053027
ENSG00000185105	PBANKA_021340	-0.350808768915037
ENSG00000181656	PBANKA_021340	-0.288824676821115
ENSG00000198648	PBANKA_021340	-0.261956266235997
ENSG00000272031	PBANKA_021340	-0.282989788996033
ENSG00000172819	PBANKA_021340	-0.212576545664368
ENSG00000104881	PBANKA_021340	-0.302782469469113
ENSG00000135763	PBANKA_021340	-0.246292348248868
ENSG00000162694	PBANKA_021340	-0.206347038640059
ENSG00000138111	PBANKA_021340	-0.254650646266565
ENSG00000182749	PBANKA_021340	-0.200127935381882
ENSG00000249715	PBANKA_021340	-0.264515819768289
ENSG00000182118	PBANKA_021340	0.290616332165788
ENSG00000233608	PBANKA_021340	0.226192224802821
ENSG00000106018	PBANKA_021340	-0.203393923893423
ENSG00000157368	PBANKA_021340	-0.261843036600992
ENSG00000132613	PBANKA_021340	-0.23866871942349
ENSG00000158158	PBANKA_021340	-0.308531169302452
ENSG00000060718	PBANKA_021340	-0.261665404807637
ENSG00000196961	PBANKA_021340	-0.226271592197664
ENSG00000134853	PBANKA_021340	-0.220271673536776
ENSG00000158113	PBANKA_021340	-0.291269548219
ENSG00000158022	PBANKA_021340	-0.274487784184016
ENSG00000175084	PBANKA_021340	-0.221027136927609
ENSG00000179583	PBANKA_021340	-0.237512780230467
ENSG00000198952	PBANKA_021340	-0.227339941909588
ENSG00000124006	PBANKA_021340	-0.206570618263673
ENSG00000135643	PBANKA_021340	-0.204158584225833
ENSG00000111674	PBANKA_021340	-0.27807816277314
ENSG00000116604	PBANKA_021340	-0.24037026379219
ENSG00000104973	PBANKA_021340	-0.286857907112208
ENSG00000125531	PBANKA_021340	-0.224116954837422
ENSG00000104946	PBANKA_021340	-0.226205332902835
ENSG00000130985	PBANKA_021340	-0.271236826666438
ENSG00000137747	PBANKA_021340	-0.208156087259858
ENSG00000198873	PBANKA_021340	-0.238418150454302
ENSG00000100600	PBANKA_021340	-0.204124716525622
ENSG00000204936	PBANKA_021340	0.377345291854847
ENSG00000114654	PBANKA_021340	-0.33916423973877
ENSG00000175262	PBANKA_021340	-0.315465381732955
ENSG00000198851	PBANKA_021340	-0.294724456281577
ENSG00000127528	PBANKA_021350	-0.316064429322116
ENSG00000104998	PBANKA_021350	-0.282955222300235
ENSG00000180628	PBANKA_021350	0.377769222340642
ENSG00000181856	PBANKA_021350	0.498638379952504
ENSG00000119782	PBANKA_021350	0.52320152738864
ENSG00000112146	PBANKA_021350	0.417835087269999
ENSG00000013306	PBANKA_021350	0.549970776582977
ENSG00000107882	PBANKA_021350	-0.246427678144018
ENSG00000099991	PBANKA_021350	-0.311017970364646
ENSG00000167895	PBANKA_021350	-0.282109696417156
ENSG00000177731	PBANKA_021350	-0.199428166383354
ENSG00000186231	PBANKA_021350	-0.177281278158122
ENSG00000105679	PBANKA_021350	-0.258559660709466
ENSG00000125818	PBANKA_021350	0.531515333972942
ENSG00000151364	PBANKA_021350	-0.256234396693453
ENSG00000179134	PBANKA_021350	-0.208415249184688
ENSG00000172037	PBANKA_021350	-0.276197286991616
ENSG00000064300	PBANKA_021350	-0.257474498713898
ENSG00000182575	PBANKA_021350	-0.264244885851054
ENSG00000128040	PBANKA_021350	-0.225200589837893
ENSG00000183186	PBANKA_021350	-0.23669701100568
ENSG00000213977	PBANKA_021350	-0.214749609152626
ENSG00000244588	PBANKA_021350	-0.2553565402066
ENSG00000255587	PBANKA_021350	-0.22776272757331
ENSG00000204815	PBANKA_021350	0.552831689859164
ENSG00000095932	PBANKA_021350	0.391344092446492
ENSG00000085377	PBANKA_021350	-0.254146375360537
ENSG00000103148	PBANKA_021350	0.549588641383581
ENSG00000167992	PBANKA_021350	0.566639839313526
ENSG00000169744	PBANKA_021350	-0.222583181953736
ENSG00000107554	PBANKA_021350	-0.241765561337886
ENSG00000100324	PBANKA_021350	-0.285130071087593
ENSG00000121440	PBANKA_021350	-0.232680351605622
ENSG00000165458	PBANKA_021350	-0.214531826165683
ENSG00000068724	PBANKA_021350	-0.22234720054782
ENSG00000236980	PBANKA_021350	-0.203992370217233
ENSG00000126391	PBANKA_021350	-0.226191161913356
ENSG00000087460	PBANKA_021350	0.525748616150159
ENSG00000166793	PBANKA_021350	0.355965057229853
ENSG00000106992	PBANKA_021350	0.549343808106513
ENSG00000125037	PBANKA_021350	0.493640407627792
ENSG00000117215	PBANKA_021350	-0.229764809590145
ENSG00000149782	PBANKA_021350	-0.254187199632137
ENSG00000123933	PBANKA_021350	0.43358103548577
ENSG00000164530	PBANKA_021350	-0.224942879185331
ENSG00000149476	PBANKA_021350	-0.206245844371038
ENSG00000153814	PBANKA_021350	0.493698230414894
ENSG00000204469	PBANKA_021350	-0.238747857445874
ENSG00000146233	PBANKA_021350	-0.210160206997298
ENSG00000127580	PBANKA_021350	-0.291827461629061
ENSG00000132622	PBANKA_021350	-0.273008790923599
ENSG00000137198	PBANKA_021350	0.411361094264667
ENSG00000126254	PBANKA_021350	-0.25500840960628
ENSG00000146535	PBANKA_021350	0.333790234520158
ENSG00000156453	PBANKA_021350	-0.265243324251638
ENSG00000100027	PBANKA_021350	-0.252091562048563
ENSG00000121104	PBANKA_021350	0.352024142835857
ENSG00000164237	PBANKA_021350	0.43598983634431
ENSG00000167671	PBANKA_021350	0.495173760320995
ENSG00000240694	PBANKA_021350	0.340643335669484
ENSG00000043143	PBANKA_021350	-0.273686772317102
ENSG00000180340	PBANKA_021350	-0.249641935992616
ENSG00000180089	PBANKA_021350	0.443792015019862
ENSG00000136840	PBANKA_021350	0.522650219938952
ENSG00000205927	PBANKA_021350	-0.221790632391338
ENSG00000173991	PBANKA_021350	-0.29814080148816
ENSG00000169032	PBANKA_021350	-0.243435673095615
ENSG00000106948	PBANKA_021350	-0.253931344992028
ENSG00000240764	PBANKA_021350	-0.260241172941923
ENSG00000219435	PBANKA_021350	-0.206120675026219
ENSG00000123143	PBANKA_021350	-0.27514788366732
ENSG00000167103	PBANKA_021350	0.394439085166951
ENSG00000101224	PBANKA_021350	-0.23350836212702
ENSG00000185198	PBANKA_021350	-0.223064734635675
ENSG00000108773	PBANKA_021350	-0.250558722775066
ENSG00000169129	PBANKA_021350	-0.233434849770259
ENSG00000177051	PBANKA_021350	-0.253759750336389
ENSG00000182578	PBANKA_021350	-0.238196997903298
ENSG00000105701	PBANKA_021350	0.53116531336139
ENSG00000175449	PBANKA_021350	0.270615635012004
ENSG00000160469	PBANKA_021350	-0.259527912901924
ENSG00000172738	PBANKA_021350	0.3429410419073
ENSG00000136908	PBANKA_021350	0.490518360915391
ENSG00000126368	PBANKA_021350	-0.32101224502138
ENSG00000130382	PBANKA_021350	-0.242604422662369
ENSG00000107262	PBANKA_021350	0.541186973337319
ENSG00000185800	PBANKA_021350	-0.271244547844796
ENSG00000186188	PBANKA_021350	-0.225313413181735
ENSG00000221946	PBANKA_021350	-0.287357157825383
ENSG00000141480	PBANKA_021350	0.444605700497982
ENSG00000099889	PBANKA_021350	-0.304388414054253
ENSG00000171552	PBANKA_021350	0.488087271255122
ENSG00000146072	PBANKA_021350	-0.225766676530326
ENSG00000161395	PBANKA_021350	-0.258941728357479
ENSG00000046647	PBANKA_021350	-0.208264723535026
ENSG00000117408	PBANKA_021350	-0.247530947810171
ENSG00000176454	PBANKA_021350	-0.260624447202071
ENSG00000145506	PBANKA_021350	-0.254544845031755
ENSG00000168546	PBANKA_021350	-0.253198794309638
ENSG00000165821	PBANKA_021350	-0.252787062691768
ENSG00000147454	PBANKA_021350	0.437133213241443
ENSG00000120256	PBANKA_021350	-0.249661379120626
ENSG00000100325	PBANKA_021350	0.454843501168176
ENSG00000124191	PBANKA_021350	-0.244057745124741
ENSG00000124587	PBANKA_021350	-0.197916934547441
ENSG00000116786	PBANKA_021350	-0.226079745036783
ENSG00000176428	PBANKA_021350	-0.202936053103769
ENSG00000142235	PBANKA_021350	-0.286771941199074
ENSG00000126107	PBANKA_021350	-0.232207101058943
ENSG00000136819	PBANKA_021350	0.462864939610751
ENSG00000104941	PBANKA_021350	-0.224734158867649
ENSG00000078814	PBANKA_021350	-0.220073822991229
ENSG00000196588	PBANKA_021350	-0.23276660142092
ENSG00000105516	PBANKA_021350	-0.337454994331126
ENSG00000145423	PBANKA_021350	0.340648969420935
ENSG00000162366	PBANKA_021350	0.479102026828217
ENSG00000213676	PBANKA_021350	-0.254310354942186
ENSG00000185614	PBANKA_021350	-0.30475110945056
ENSG00000129219	PBANKA_021350	-0.231956303477546
ENSG00000177558	PBANKA_021350	-0.206231966789657
ENSG00000013523	PBANKA_021350	-0.271788865220771
ENSG00000221983	PBANKA_021350	0.553991441079998
ENSG00000100225	PBANKA_021350	0.492208763459569
ENSG00000007516	PBANKA_021350	-0.271471370004502
ENSG00000112640	PBANKA_021350	-0.236408167458109
ENSG00000187902	PBANKA_021350	0.524996263250392
ENSG00000197136	PBANKA_021350	-0.270863252854126
ENSG00000156467	PBANKA_021350	0.339522982858976
ENSG00000198026	PBANKA_021350	-0.263026465000765
ENSG00000178719	PBANKA_021350	0.378018704940951
ENSG00000142494	PBANKA_021350	-0.252133614457544
ENSG00000165271	PBANKA_021350	-0.271678823108946
ENSG00000164877	PBANKA_021350	0.423402576709304
ENSG00000183741	PBANKA_021350	-0.250077791920162
ENSG00000100075	PBANKA_021350	-0.212209933226709
ENSG00000176058	PBANKA_021350	-0.259148570529962
ENSG00000107521	PBANKA_021350	0.52528850260391
ENSG00000167705	PBANKA_021350	0.312770479512406
ENSG00000162390	PBANKA_021350	-0.288753362695298
ENSG00000162391	PBANKA_021350	-0.304168898245915
ENSG00000188229	PBANKA_021350	-0.192961863883744
ENSG00000160396	PBANKA_021350	-0.31892528006516
ENSG00000065989	PBANKA_021350	-0.27929323557115
ENSG00000161281	PBANKA_021350	-0.264470365883827
ENSG00000155034	PBANKA_021350	-0.258382474817524
ENSG00000119636	PBANKA_021350	0.353229060753039
ENSG00000251692	PBANKA_021350	-0.276518039210577
ENSG00000105662	PBANKA_021350	-0.277658687468211
ENSG00000185896	PBANKA_021350	-0.192977061811
ENSG00000032444	PBANKA_021350	-0.219116919319816
ENSG00000104522	PBANKA_021350	0.483277942198587
ENSG00000006611	PBANKA_021350	-0.238365036816828
ENSG00000130821	PBANKA_021350	0.530389943315927
ENSG00000090674	PBANKA_021350	0.411854879715724
ENSG00000158856	PBANKA_021350	0.561587280027084
ENSG00000162148	PBANKA_021350	0.398023560571751
ENSG00000188747	PBANKA_021350	-0.328591845609784
ENSG00000100399	PBANKA_021350	-0.233220209039209
ENSG00000131584	PBANKA_021350	-0.299711117983686
ENSG00000010319	PBANKA_021350	-0.246159617570888
ENSG00000163884	PBANKA_021350	-0.227257851844615
ENSG00000007952	PBANKA_021350	-0.242619407998819
ENSG00000103534	PBANKA_021350	0.529938485687149
ENSG00000105953	PBANKA_021350	-0.221775042709985
ENSG00000065717	PBANKA_021350	-0.298107263746246
ENSG00000132024	PBANKA_021350	-0.270437213173638
ENSG00000132016	PBANKA_021350	-0.265846886907977
ENSG00000215475	PBANKA_021350	-0.23840997123255
ENSG00000106327	PBANKA_021350	0.32345031414699
ENSG00000182489	PBANKA_021350	-0.223637107156633
ENSG00000095319	PBANKA_021350	-0.242830739501285
ENSG00000120498	PBANKA_021350	0.329249995678005
ENSG00000111790	PBANKA_021350	0.306852714380124
ENSG00000179526	PBANKA_021350	0.522898993933388
ENSG00000162849	PBANKA_021350	-0.226028485221207
ENSG00000143368	PBANKA_021350	-0.244878247899074
ENSG00000132361	PBANKA_021350	-0.2514284945679
ENSG00000160323	PBANKA_021350	-0.23805214296036
ENSG00000183597	PBANKA_021350	0.360352471528997
ENSG00000134253	PBANKA_021350	-0.25637987043747
ENSG00000090013	PBANKA_021350	0.42165187570465
ENSG00000137764	PBANKA_021350	-0.239042592509899
ENSG00000189319	PBANKA_021350	-0.197592910365013
ENSG00000151729	PBANKA_021350	-0.247321052158452
ENSG00000106236	PBANKA_021350	-0.177877471477595
ENSG00000065361	PBANKA_021350	-0.285939581542804
ENSG00000180921	PBANKA_021350	-0.262660178610768
ENSG00000063854	PBANKA_021350	0.52244911059334
ENSG00000186810	PBANKA_021350	-0.24679117439268
ENSG00000002587	PBANKA_021350	-0.233959247177079
ENSG00000198336	PBANKA_021350	0.525732486967516
ENSG00000130758	PBANKA_021350	-0.267455188744912
ENSG00000100908	PBANKA_021350	-0.240280521212077
ENSG00000133243	PBANKA_021350	-0.278936280187191
ENSG00000104814	PBANKA_021350	-0.242215385407181
ENSG00000175826	PBANKA_021350	0.353806981748531
ENSG00000135519	PBANKA_021350	-0.300583347824891
ENSG00000167625	PBANKA_021350	-0.240387234306512
ENSG00000139641	PBANKA_021350	-0.254649943935189
ENSG00000078900	PBANKA_021350	-0.213689924362547
ENSG00000017483	PBANKA_021350	0.499214093504699
ENSG00000027847	PBANKA_021350	0.349997418548745
ENSG00000105722	PBANKA_021350	-0.242639809077151
ENSG00000125931	PBANKA_021350	-0.240817472077021
ENSG00000205084	PBANKA_021350	-0.242446271014487
ENSG00000182218	PBANKA_021350	-0.263236686415129
ENSG00000100412	PBANKA_021350	-0.260838410151526
ENSG00000125966	PBANKA_021350	-0.212114204988107
ENSG00000161328	PBANKA_021350	-0.257120616816794
ENSG00000256269	PBANKA_021350	0.418386665909481
ENSG00000214357	PBANKA_021350	-0.279054597831238
ENSG00000183134	PBANKA_021350	-0.302704053410904
ENSG00000140986	PBANKA_021350	0.368191830244182
ENSG00000140990	PBANKA_021350	-0.243403221565053
ENSG00000120896	PBANKA_021350	-0.265074194403724
ENSG00000175115	PBANKA_021350	-0.270599500910242
ENSG00000099995	PBANKA_021350	-0.254616497407697
ENSG00000110844	PBANKA_021350	-0.222780452467753
ENSG00000117318	PBANKA_021350	-0.287139175109161
ENSG00000167612	PBANKA_021350	0.320028962660653
ENSG00000130402	PBANKA_021350	-0.219909889043902
ENSG00000185112	PBANKA_021350	-0.267561033053635
ENSG00000079432	PBANKA_021350	-0.228014506243688
ENSG00000149212	PBANKA_021350	0.331078325312422
ENSG00000170955	PBANKA_021350	-0.198856075179121
ENSG00000101161	PBANKA_021350	-0.257415649865066
ENSG00000133392	PBANKA_021350	-0.216355473524023
ENSG00000159753	PBANKA_021350	-0.265622737601576
ENSG00000143126	PBANKA_021350	-0.291166776236473
ENSG00000174788	PBANKA_021350	-0.25290801558011
ENSG00000126895	PBANKA_021350	-0.296793761522308
ENSG00000234409	PBANKA_021350	-0.294867846753616
ENSG00000143552	PBANKA_021350	-0.282277241583987
ENSG00000040608	PBANKA_021350	-0.25130200582063
ENSG00000117419	PBANKA_021350	-0.219321412248752
ENSG00000204366	PBANKA_021350	-0.272860648852994
ENSG00000198858	PBANKA_021350	0.535609571436469
ENSG00000130830	PBANKA_021350	0.35617365947006
ENSG00000004777	PBANKA_021350	-0.258973359135384
ENSG00000105726	PBANKA_021350	-0.255684603427033
ENSG00000068354	PBANKA_021350	0.420256353750863
ENSG00000184916	PBANKA_021350	-0.257981289158207
ENSG00000174326	PBANKA_021350	-0.23967593902654
ENSG00000248871	PBANKA_021350	-0.215547347458587
ENSG00000169071	PBANKA_021350	-0.246911546022681
ENSG00000275342	PBANKA_021350	-0.245914764471179
ENSG00000157703	PBANKA_021350	-0.194933002748793
ENSG00000149418	PBANKA_021350	-0.210363887566591
ENSG00000087085	PBANKA_021350	0.301559196078009
ENSG00000134779	PBANKA_021350	0.424197770189814
ENSG00000244486	PBANKA_021350	-0.27828878318605
ENSG00000174996	PBANKA_021350	-0.257840110198225
ENSG00000163155	PBANKA_021350	-0.209482084820728
ENSG00000121653	PBANKA_021350	-0.275642659165608
ENSG00000171723	PBANKA_021350	-0.204305845009275
ENSG00000196323	PBANKA_021350	0.219742708958598
ENSG00000104219	PBANKA_021350	0.426712592612963
ENSG00000214128	PBANKA_021350	-0.212305552796727
ENSG00000160293	PBANKA_021350	-0.219805722074757
ENSG00000052344	PBANKA_021350	-0.252803583161856
ENSG00000108309	PBANKA_021350	0.519132688486658
ENSG00000184524	PBANKA_021350	-0.249634525611391
ENSG00000198892	PBANKA_021350	0.548663914420011
ENSG00000168589	PBANKA_021350	-0.221379276576511
ENSG00000186350	PBANKA_021350	0.42770323064468
ENSG00000110448	PBANKA_021350	-0.263299087541223
ENSG00000188488	PBANKA_021350	-0.274202675835541
ENSG00000178175	PBANKA_021350	-0.281320015645551
ENSG00000116525	PBANKA_021350	-0.218309725314784
ENSG00000171603	PBANKA_021350	-0.268415835270291
ENSG00000184897	PBANKA_021350	-0.239223839112658
ENSG00000089597	PBANKA_021350	-0.265032690860618
ENSG00000205143	PBANKA_021350	-0.258514966631783
ENSG00000127561	PBANKA_021350	-0.321780893961796
ENSG00000060138	PBANKA_021350	0.525064149274833
ENSG00000205593	PBANKA_021350	-0.290208258384045
ENSG00000105429	PBANKA_021350	-0.292992686782201
ENSG00000126464	PBANKA_021350	-0.339908504746144
ENSG00000166169	PBANKA_021350	0.516861849230081
ENSG00000170260	PBANKA_021350	-0.226104509497218
ENSG00000151640	PBANKA_021350	-0.190320108858736
ENSG00000102145	PBANKA_021350	0.492061629673929
ENSG00000020633	PBANKA_021350	-0.241544132800613
ENSG00000133488	PBANKA_021350	0.408794885998315
ENSG00000159792	PBANKA_021350	-0.234589502686066
ENSG00000073861	PBANKA_021350	-0.269929377042488
ENSG00000166341	PBANKA_021350	-0.235629618566499
ENSG00000198911	PBANKA_021350	-0.219032296880617
ENSG00000034152	PBANKA_021350	0.47773550932573
ENSG00000066056	PBANKA_021350	-0.202136299563348
ENSG00000204590	PBANKA_021350	-0.2348565076215
ENSG00000188064	PBANKA_021350	-0.222870745654706
ENSG00000184857	PBANKA_021350	-0.22553915665207
ENSG00000088808	PBANKA_021350	-0.247942939583848
ENSG00000128482	PBANKA_021350	-0.252883861084502
ENSG00000158578	PBANKA_021350	0.295975382917527
ENSG00000110171	PBANKA_021350	-0.29977175805952
ENSG00000100241	PBANKA_021350	-0.277263101746693
ENSG00000107731	PBANKA_021350	-0.20326135686694
ENSG00000179846	PBANKA_021350	-0.201123326687033
ENSG00000130726	PBANKA_021350	-0.252718072313688
ENSG00000126822	PBANKA_021350	-0.23759025910871
ENSG00000141469	PBANKA_021350	0.349301880422893
ENSG00000101883	PBANKA_021350	-0.210545122551857
ENSG00000142534	PBANKA_021350	0.356555703770633
ENSG00000182518	PBANKA_021350	0.299899780146946
ENSG00000005206	PBANKA_021350	-0.261465003126587
ENSG00000141294	PBANKA_021350	-0.295985987406559
ENSG00000071894	PBANKA_021350	-0.298732657299184
ENSG00000165917	PBANKA_021350	-0.196098373130155
ENSG00000115041	PBANKA_021350	-0.186936228736044
ENSG00000084774	PBANKA_021350	-0.24994749216594
ENSG00000186174	PBANKA_021350	-0.31590298664004
ENSG00000165507	PBANKA_021350	-0.292796349469954
ENSG00000124608	PBANKA_021350	-0.26879432658658
ENSG00000167768	PBANKA_021350	0.404370961888689
ENSG00000130054	PBANKA_021350	-0.179064727889904
ENSG00000189120	PBANKA_021350	-0.222494112811717
ENSG00000165714	PBANKA_021350	-0.249584017434164
ENSG00000185640	PBANKA_021350	0.369282175556798
ENSG00000171812	PBANKA_021350	-0.194197839368104
ENSG00000100253	PBANKA_021350	-0.282306931683103
ENSG00000138771	PBANKA_021350	-0.251519257557377
ENSG00000123240	PBANKA_021350	0.443472907755867
ENSG00000248746	PBANKA_021350	-0.259358336313547
ENSG00000100558	PBANKA_021350	0.42840591770962
ENSG00000170315	PBANKA_021350	0.556871188843283
ENSG00000142459	PBANKA_021350	-0.212461797794126
ENSG00000131981	PBANKA_021350	0.381872383477767
ENSG00000142552	PBANKA_021350	-0.250319351212068
ENSG00000154319	PBANKA_021350	-0.226562376427566
ENSG00000146966	PBANKA_021350	-0.210459897646151
ENSG00000184792	PBANKA_021350	0.500362931790653
ENSG00000186710	PBANKA_021350	-0.226828123257548
ENSG00000130643	PBANKA_021350	-0.267877103832766
ENSG00000168005	PBANKA_021350	-0.216642944616918
ENSG00000100997	PBANKA_021350	-0.270138523341249
ENSG00000114650	PBANKA_021350	-0.236271306216655
ENSG00000100994	PBANKA_021350	-0.247086795364452
ENSG00000089154	PBANKA_021350	-0.248430942401647
ENSG00000204659	PBANKA_021350	-0.214557164324263
ENSG00000164099	PBANKA_021350	-0.288910442095256
ENSG00000163462	PBANKA_021350	-0.246608063944544
ENSG00000188636	PBANKA_021350	-0.206528768110576
ENSG00000130173	PBANKA_021350	0.529292132053979
ENSG00000153823	PBANKA_021350	-0.247026118414509
ENSG00000153944	PBANKA_021350	0.264557643144125
ENSG00000118473	PBANKA_021350	0.496035772846008
ENSG00000127884	PBANKA_021350	-0.262211115431999
ENSG00000149260	PBANKA_021350	0.543722020142675
ENSG00000176884	PBANKA_021350	-0.264506666364524
ENSG00000110777	PBANKA_021350	-0.210905154310342
ENSG00000148832	PBANKA_021350	-0.283000659331034
ENSG00000141756	PBANKA_021350	-0.253509187036665
ENSG00000082146	PBANKA_021350	0.261198032293949
ENSG00000118816	PBANKA_021350	0.306428058321376
ENSG00000119681	PBANKA_021350	0.475884233149516
ENSG00000183779	PBANKA_021350	-0.258837860106703
ENSG00000120820	PBANKA_021350	-0.193194543530797
ENSG00000079308	PBANKA_021350	0.342773604564065
ENSG00000177728	PBANKA_021350	-0.270215526226531
ENSG00000156886	PBANKA_021350	-0.247794627161916
ENSG00000130669	PBANKA_021350	-0.296060479304187
ENSG00000168398	PBANKA_021350	-0.237604652105588
ENSG00000239306	PBANKA_021350	-0.274765245944486
ENSG00000185630	PBANKA_021350	0.407837738236629
ENSG00000143171	PBANKA_021350	-0.217157084040201
ENSG00000173868	PBANKA_021350	0.437736429306224
ENSG00000022840	PBANKA_021350	0.41276077968147
ENSG00000065978	PBANKA_021350	0.423253264203112
ENSG00000244462	PBANKA_021350	-0.244342743376714
ENSG00000162873	PBANKA_021350	0.508179853952026
ENSG00000213088	PBANKA_021350	0.388715969696262
ENSG00000167778	PBANKA_021350	-0.259894935667594
ENSG00000164889	PBANKA_021350	-0.248881430420357
ENSG00000203780	PBANKA_021350	0.447856766246978
ENSG00000182195	PBANKA_021350	-0.250637070733821
ENSG00000090861	PBANKA_021350	-0.237680378483471
ENSG00000102390	PBANKA_021350	-0.240165376231386
ENSG00000167549	PBANKA_021350	-0.270871829270041
ENSG00000076770	PBANKA_021350	0.34488495599705
ENSG00000135253	PBANKA_021350	-0.246769964142887
ENSG00000156966	PBANKA_021350	-0.191506571345199
ENSG00000163354	PBANKA_021350	-0.211318332139203
ENSG00000143774	PBANKA_021350	0.46602698036178
ENSG00000112357	PBANKA_021350	-0.215796465966356
ENSG00000158423	PBANKA_021350	-0.277860945605031
ENSG00000182580	PBANKA_021350	-0.21753283062539
ENSG00000005379	PBANKA_021350	-0.261984152157432
ENSG00000161203	PBANKA_021350	0.379359045562903
ENSG00000162723	PBANKA_021350	-0.277998164890824
ENSG00000167535	PBANKA_021350	-0.271692626331914
ENSG00000158246	PBANKA_021350	-0.228335565718857
ENSG00000168785	PBANKA_021350	0.344634511908816
ENSG00000198835	PBANKA_021350	-0.224550110369551
ENSG00000033100	PBANKA_021350	-0.225274996603898
ENSG00000161509	PBANKA_021350	-0.204386578682452
ENSG00000131788	PBANKA_021350	-0.234763076383015
ENSG00000142784	PBANKA_021350	0.343035351401296
ENSG00000185105	PBANKA_021350	-0.304749850334294
ENSG00000132471	PBANKA_021350	0.371651147295955
ENSG00000272031	PBANKA_021350	-0.23281786853094
ENSG00000104881	PBANKA_021350	-0.293812684840736
ENSG00000138111	PBANKA_021350	-0.248780504898954
ENSG00000143786	PBANKA_021350	0.559644656047073
ENSG00000123349	PBANKA_021350	0.457358353463531
ENSG00000157368	PBANKA_021350	-0.223420886175474
ENSG00000132613	PBANKA_021350	-0.208262422347745
ENSG00000158158	PBANKA_021350	-0.282727828604788
ENSG00000100614	PBANKA_021350	0.291039115697627
ENSG00000158113	PBANKA_021350	-0.257359138284852
ENSG00000158022	PBANKA_021350	-0.244323391398405
ENSG00000175084	PBANKA_021350	-0.220100433240669
ENSG00000179583	PBANKA_021350	-0.224914076596453
ENSG00000135845	PBANKA_021350	0.382560644713982
ENSG00000198952	PBANKA_021350	-0.21943304884368
ENSG00000124006	PBANKA_021350	-0.200070936776458
ENSG00000111674	PBANKA_021350	-0.255978955493999
ENSG00000104973	PBANKA_021350	-0.201820693340354
ENSG00000130985	PBANKA_021350	-0.259656543602254
ENSG00000137747	PBANKA_021350	-0.204527430231953
ENSG00000111666	PBANKA_021350	0.340623376637266
ENSG00000114654	PBANKA_021350	-0.301546697580547
ENSG00000175262	PBANKA_021350	-0.289156472331986
ENSG00000198851	PBANKA_021350	-0.24906081174668
ENSG00000198712	PBANKA_021360	-0.246386030615724
ENSG00000198727	PBANKA_021360	-0.220335213998852
ENSG00000137275	PBANKA_021360	0.242706094382884
ENSG00000167193	PBANKA_021360	0.27926519986635
ENSG00000151876	PBANKA_021360	0.28253873173087
ENSG00000127528	PBANKA_021360	-0.292262065060323
ENSG00000186687	PBANKA_021360	0.253125001805185
ENSG00000164078	PBANKA_021360	-0.237101187197878
ENSG00000133706	PBANKA_021360	0.269487624260812
ENSG00000067248	PBANKA_021360	0.291945229560133
ENSG00000239388	PBANKA_021360	0.255944271245474
ENSG00000173597	PBANKA_021360	0.242984123397837
ENSG00000244754	PBANKA_021360	0.240882982346274
ENSG00000104231	PBANKA_021360	0.287694872932103
ENSG00000139597	PBANKA_021360	0.299031149932832
ENSG00000173960	PBANKA_021360	0.319976650694636
ENSG00000104442	PBANKA_021360	0.247835635864535
ENSG00000119684	PBANKA_021360	0.297424592234432
ENSG00000099622	PBANKA_021360	0.294799735252716
ENSG00000104998	PBANKA_021360	-0.260341877449011
ENSG00000112218	PBANKA_021360	-0.240534132399547
ENSG00000253309	PBANKA_021360	0.218837370371984
ENSG00000180628	PBANKA_021360	0.44974036781095
ENSG00000153879	PBANKA_021360	0.310482920209927
ENSG00000102786	PBANKA_021360	0.2358192312082
ENSG00000085274	PBANKA_021360	0.301205134052946
ENSG00000064726	PBANKA_021360	0.330686026068667
ENSG00000120533	PBANKA_021360	0.299080611163828
ENSG00000181856	PBANKA_021360	0.488404796155885
ENSG00000278053	PBANKA_021360	0.286229878446414
ENSG00000158985	PBANKA_021360	0.290160123264271
ENSG00000133101	PBANKA_021360	0.385677788928073
ENSG00000122068	PBANKA_021360	0.269132728443816
ENSG00000171451	PBANKA_021360	0.289130336827404
ENSG00000121742	PBANKA_021360	0.378030011572892
ENSG00000101361	PBANKA_021360	0.281187931897086
ENSG00000121774	PBANKA_021360	0.260120542701512
ENSG00000214595	PBANKA_021360	0.254868218651665
ENSG00000101493	PBANKA_021360	0.239488622805318
ENSG00000119782	PBANKA_021360	0.556820589976774
ENSG00000164074	PBANKA_021360	0.249307635825418
ENSG00000166938	PBANKA_021360	0.223062332739534
ENSG00000112146	PBANKA_021360	0.523266611952467
ENSG00000013306	PBANKA_021360	0.538177121250053
ENSG00000107882	PBANKA_021360	-0.302956900254379
ENSG00000099991	PBANKA_021360	-0.322513980690342
ENSG00000068971	PBANKA_021360	0.320525159727448
ENSG00000171757	PBANKA_021360	0.281646097221336
ENSG00000166501	PBANKA_021360	0.24057311138976
ENSG00000133302	PBANKA_021360	0.253256169471291
ENSG00000112679	PBANKA_021360	0.258950942226184
ENSG00000188162	PBANKA_021360	-0.290736538080132
ENSG00000189050	PBANKA_021360	0.328150610091812
ENSG00000205268	PBANKA_021360	0.21462905784632
ENSG00000081386	PBANKA_021360	0.293880794459907
ENSG00000101367	PBANKA_021360	0.292813056988642
ENSG00000167895	PBANKA_021360	-0.267629914797074
ENSG00000079277	PBANKA_021360	0.314338602443465
ENSG00000112304	PBANKA_021360	0.292676731860269
ENSG00000103740	PBANKA_021360	0.341565683878329
ENSG00000213523	PBANKA_021360	0.293064246317418
ENSG00000144736	PBANKA_021360	0.280763751066797
ENSG00000110011	PBANKA_021360	0.427471591581291
ENSG00000132109	PBANKA_021360	0.298993455535924
ENSG00000137266	PBANKA_021360	0.284206994216276
ENSG00000175906	PBANKA_021360	-0.218333696041434
ENSG00000168301	PBANKA_021360	0.243509006643397
ENSG00000105679	PBANKA_021360	-0.25550169115301
ENSG00000125818	PBANKA_021360	0.512126981626756
ENSG00000151364	PBANKA_021360	-0.313067085350443
ENSG00000164023	PBANKA_021360	0.276731744168584
ENSG00000092201	PBANKA_021360	0.221996995457043
ENSG00000204175	PBANKA_021360	-0.205948632724872
ENSG00000105877	PBANKA_021360	0.288298794193204
ENSG00000119640	PBANKA_021360	0.289228436271373
ENSG00000179134	PBANKA_021360	-0.239869126555015
ENSG00000148175	PBANKA_021360	0.350322907428172
ENSG00000147601	PBANKA_021360	0.264289439256341
ENSG00000078747	PBANKA_021360	0.218703010101388
ENSG00000110696	PBANKA_021360	0.255618823116692
ENSG00000067113	PBANKA_021360	0.309650588259464
ENSG00000006007	PBANKA_021360	0.330479823164872
ENSG00000172037	PBANKA_021360	-0.29706026114002
ENSG00000064300	PBANKA_021360	-0.277703680248544
ENSG00000182575	PBANKA_021360	-0.264462411837422
ENSG00000149150	PBANKA_021360	0.281945481831525
ENSG00000184432	PBANKA_021360	0.27173967137437
ENSG00000169762	PBANKA_021360	0.302381867744047
ENSG00000183186	PBANKA_021360	-0.277218304706029
ENSG00000105011	PBANKA_021360	-0.238691538875554
ENSG00000074410	PBANKA_021360	0.330413230635417
ENSG00000095321	PBANKA_021360	0.307056044567083
ENSG00000155096	PBANKA_021360	0.263386559186323
ENSG00000102755	PBANKA_021360	0.324564214902395
ENSG00000113558	PBANKA_021360	0.291044419991018
ENSG00000133997	PBANKA_021360	0.267760668340797
ENSG00000008952	PBANKA_021360	0.374854882688084
ENSG00000178695	PBANKA_021360	0.272985662152115
ENSG00000213977	PBANKA_021360	-0.264992476858547
ENSG00000104497	PBANKA_021360	0.236563282493543
ENSG00000153006	PBANKA_021360	0.312801395875244
ENSG00000171503	PBANKA_021360	0.284421850584219
ENSG00000158092	PBANKA_021360	0.302007273569294
ENSG00000173875	PBANKA_021360	0.306779748366632
ENSG00000244588	PBANKA_021360	-0.234661715699287
ENSG00000174564	PBANKA_021360	0.338332497291871
ENSG00000132932	PBANKA_021360	0.277157353000238
ENSG00000255587	PBANKA_021360	-0.252294862060797
ENSG00000204815	PBANKA_021360	0.566877019004106
ENSG00000164904	PBANKA_021360	0.297345817129088
ENSG00000177182	PBANKA_021360	0.411037677655828
ENSG00000172986	PBANKA_021360	0.310890389042342
ENSG00000095932	PBANKA_021360	0.436849153873834
ENSG00000085377	PBANKA_021360	-0.237642098872931
ENSG00000133943	PBANKA_021360	0.233633473037628
ENSG00000050393	PBANKA_021360	0.312536036950682
ENSG00000115310	PBANKA_021360	0.221773568897785
ENSG00000132522	PBANKA_021360	0.448325736041491
ENSG00000182919	PBANKA_021360	0.27076576132914
ENSG00000158748	PBANKA_021360	-0.202356864267
ENSG00000103148	PBANKA_021360	0.51640058146123
ENSG00000032742	PBANKA_021360	0.228619890410603
ENSG00000079459	PBANKA_021360	0.413879639794136
ENSG00000132963	PBANKA_021360	0.269429157447009
ENSG00000164751	PBANKA_021360	0.380351550559043
ENSG00000172270	PBANKA_021360	0.422857801466359
ENSG00000169744	PBANKA_021360	-0.226726488292711
ENSG00000125775	PBANKA_021360	0.317518060257709
ENSG00000163938	PBANKA_021360	0.305585384235792
ENSG00000107554	PBANKA_021360	-0.241042780590389
ENSG00000164284	PBANKA_021360	0.254250013026957
ENSG00000100324	PBANKA_021360	-0.306345202472223
ENSG00000126091	PBANKA_021360	0.278037889811376
ENSG00000134884	PBANKA_021360	0.326299549508156
ENSG00000168273	PBANKA_021360	0.256591580150379
ENSG00000161547	PBANKA_021360	0.320010267491805
ENSG00000171150	PBANKA_021360	0.235511760537802
ENSG00000214367	PBANKA_021360	0.269614544182392
ENSG00000103540	PBANKA_021360	0.27685835463588
ENSG00000120254	PBANKA_021360	-0.226816691116004
ENSG00000092931	PBANKA_021360	0.24448749799777
ENSG00000126861	PBANKA_021360	0.277085057094381
ENSG00000003756	PBANKA_021360	0.247197125079781
ENSG00000137364	PBANKA_021360	0.395190790692476
ENSG00000160051	PBANKA_021360	-0.220281254502074
ENSG00000121440	PBANKA_021360	-0.271210660156946
ENSG00000236980	PBANKA_021360	-0.257213588260106
ENSG00000146281	PBANKA_021360	0.222039863527864
ENSG00000205302	PBANKA_021360	0.302119203003672
ENSG00000164211	PBANKA_021360	0.24366513755375
ENSG00000121621	PBANKA_021360	0.316678287013397
ENSG00000086232	PBANKA_021360	0.256683906798854
ENSG00000169914	PBANKA_021360	0.25661188264817
ENSG00000126391	PBANKA_021360	-0.262890390795588
ENSG00000087460	PBANKA_021360	0.543202342595588
ENSG00000127870	PBANKA_021360	0.294131378124578
ENSG00000004534	PBANKA_021360	0.234649883573073
ENSG00000168256	PBANKA_021360	0.302213864974753
ENSG00000062598	PBANKA_021360	0.281508875371921
ENSG00000173890	PBANKA_021360	0.361625055654267
ENSG00000174405	PBANKA_021360	0.349834388849334
ENSG00000072849	PBANKA_021360	0.273861084814528
ENSG00000167842	PBANKA_021360	0.332311526156686
ENSG00000006740	PBANKA_021360	0.279461469169773
ENSG00000174840	PBANKA_021360	0.269403163677028
ENSG00000049860	PBANKA_021360	0.283660136569171
ENSG00000198833	PBANKA_021360	0.297379820605089
ENSG00000176788	PBANKA_021360	0.325683768548674
ENSG00000165813	PBANKA_021360	0.253481065535759
ENSG00000166793	PBANKA_021360	0.332527646357204
ENSG00000172409	PBANKA_021360	0.279365689530279
ENSG00000131470	PBANKA_021360	0.289599810910751
ENSG00000166503	PBANKA_021360	0.267820389755818
ENSG00000100802	PBANKA_021360	0.266704286424365
ENSG00000025039	PBANKA_021360	0.312454774952204
ENSG00000104361	PBANKA_021360	0.298591203644538
ENSG00000106992	PBANKA_021360	0.544625466964913
ENSG00000106049	PBANKA_021360	0.285910025066483
ENSG00000138175	PBANKA_021360	-0.250928715134092
ENSG00000147874	PBANKA_021360	0.233245138956465
ENSG00000148484	PBANKA_021360	0.315753415234942
ENSG00000125037	PBANKA_021360	0.562114549910506
ENSG00000167258	PBANKA_021360	0.265645250831919
ENSG00000117215	PBANKA_021360	-0.23440347786354
ENSG00000172262	PBANKA_021360	0.26153386010084
ENSG00000163705	PBANKA_021360	0.280323602921648
ENSG00000149782	PBANKA_021360	-0.261238757661982
ENSG00000278845	PBANKA_021360	0.319450495487252
ENSG00000123933	PBANKA_021360	0.513625079622142
ENSG00000182107	PBANKA_021360	0.297013581043574
ENSG00000164530	PBANKA_021360	-0.269282094413208
ENSG00000130517	PBANKA_021360	0.261455341170789
ENSG00000110700	PBANKA_021360	0.304769729112922
ENSG00000162129	PBANKA_021360	0.251971353754374
ENSG00000012660	PBANKA_021360	0.238094185974312
ENSG00000119326	PBANKA_021360	0.328927606806157
ENSG00000169018	PBANKA_021360	0.289724817187553
ENSG00000149809	PBANKA_021360	0.372436826235344
ENSG00000163689	PBANKA_021360	0.241003792141226
ENSG00000157657	PBANKA_021360	-0.217315734871874
ENSG00000273706	PBANKA_021360	0.291470232803315
ENSG00000132964	PBANKA_021360	0.23095396497267
ENSG00000106052	PBANKA_021360	0.276563193112081
ENSG00000121579	PBANKA_021360	0.331091167367797
ENSG00000140044	PBANKA_021360	0.275085826436275
ENSG00000204237	PBANKA_021360	0.318581706781187
ENSG00000168216	PBANKA_021360	0.226488540597516
ENSG00000187997	PBANKA_021360	0.332351337025234
ENSG00000134851	PBANKA_021360	0.279759811391571
ENSG00000153814	PBANKA_021360	0.477517000885989
ENSG00000204469	PBANKA_021360	-0.29705100529865
ENSG00000080608	PBANKA_021360	0.266514593628351
ENSG00000082213	PBANKA_021360	0.263009090909717
ENSG00000198520	PBANKA_021360	0.28758513569885
ENSG00000146233	PBANKA_021360	-0.245343875525533
ENSG00000127580	PBANKA_021360	-0.310231490183361
ENSG00000129534	PBANKA_021360	0.252046782306679
ENSG00000143947	PBANKA_021360	0.358549268953575
ENSG00000166947	PBANKA_021360	0.261294950447424
ENSG00000131069	PBANKA_021360	0.273275134770153
ENSG00000132622	PBANKA_021360	-0.263227241542636
ENSG00000119541	PBANKA_021360	0.238575804257175
ENSG00000141258	PBANKA_021360	-0.210299497074966
ENSG00000121297	PBANKA_021360	0.254847980196136
ENSG00000137198	PBANKA_021360	0.474696033558984
ENSG00000169918	PBANKA_021360	0.25183601792064
ENSG00000178295	PBANKA_021360	0.297344646217371
ENSG00000141699	PBANKA_021360	0.228300322449789
ENSG00000180113	PBANKA_021360	0.220756011937176
ENSG00000126254	PBANKA_021360	-0.235095570247138
ENSG00000181274	PBANKA_021360	0.308229844465226
ENSG00000140463	PBANKA_021360	0.286454156811557
ENSG00000174628	PBANKA_021360	0.296478195200429
ENSG00000196072	PBANKA_021360	0.275286953514462
ENSG00000146535	PBANKA_021360	0.409794978432528
ENSG00000156453	PBANKA_021360	-0.284460156459489
ENSG00000205981	PBANKA_021360	0.301055333438459
ENSG00000131469	PBANKA_021360	0.360687860162262
ENSG00000138160	PBANKA_021360	0.292005031066366
ENSG00000083099	PBANKA_021360	0.320736048629338
ENSG00000138709	PBANKA_021360	0.264154968850456
ENSG00000175305	PBANKA_021360	0.312851082207581
ENSG00000137393	PBANKA_021360	0.271887795337611
ENSG00000138867	PBANKA_021360	0.384904034605974
ENSG00000129055	PBANKA_021360	0.304567729041518
ENSG00000121104	PBANKA_021360	0.428343198870674
ENSG00000176896	PBANKA_021360	0.265839603770616
ENSG00000173838	PBANKA_021360	0.262196392289976
ENSG00000274211	PBANKA_021360	0.258098825302782
ENSG00000141452	PBANKA_021360	0.290577799181707
ENSG00000137513	PBANKA_021360	0.305720101382743
ENSG00000124788	PBANKA_021360	0.205603982728516
ENSG00000164920	PBANKA_021360	-0.222543689967228
ENSG00000157551	PBANKA_021360	0.275706975246023
ENSG00000085831	PBANKA_021360	0.278168353556385
ENSG00000221963	PBANKA_021360	0.290727096116312
ENSG00000107593	PBANKA_021360	0.263937471354267
ENSG00000123595	PBANKA_021360	0.273861144273289
ENSG00000070081	PBANKA_021360	0.243873998369753
ENSG00000147570	PBANKA_021360	0.370431094474466
ENSG00000162961	PBANKA_021360	0.301199769665419
ENSG00000112234	PBANKA_021360	0.231720656383621
ENSG00000164237	PBANKA_021360	0.446976420079663
ENSG00000142937	PBANKA_021360	0.342453900551597
ENSG00000164938	PBANKA_021360	0.303650469774037
ENSG00000167671	PBANKA_021360	0.547481389660808
ENSG00000106780	PBANKA_021360	0.236644094926744
ENSG00000155097	PBANKA_021360	0.312235330250178
ENSG00000100644	PBANKA_021360	0.267434877161256
ENSG00000163818	PBANKA_021360	0.267793932295724
ENSG00000148187	PBANKA_021360	0.255038987816361
ENSG00000182768	PBANKA_021360	0.338583615939486
ENSG00000147573	PBANKA_021360	-0.216338746011639
ENSG00000140403	PBANKA_021360	0.299547226346522
ENSG00000126262	PBANKA_021360	0.290505205762943
ENSG00000163558	PBANKA_021360	0.264343509294942
ENSG00000198677	PBANKA_021360	0.221412614541877
ENSG00000168066	PBANKA_021360	-0.230225950893357
ENSG00000198856	PBANKA_021360	0.338183047528479
ENSG00000054598	PBANKA_021360	0.280089021408213
ENSG00000146555	PBANKA_021360	0.267909136723446
ENSG00000083457	PBANKA_021360	0.313642569992062
ENSG00000095203	PBANKA_021360	0.263841024092925
ENSG00000124193	PBANKA_021360	0.253097120278165
ENSG00000113810	PBANKA_021360	0.249915256188966
ENSG00000177453	PBANKA_021360	0.242171296246108
ENSG00000070159	PBANKA_021360	0.284434320922019
ENSG00000110315	PBANKA_021360	0.362032359112413
ENSG00000132423	PBANKA_021360	0.327599376297453
ENSG00000170836	PBANKA_021360	0.23398989162296
ENSG00000137413	PBANKA_021360	0.300551376574141
ENSG00000072952	PBANKA_021360	0.265791014280797
ENSG00000099942	PBANKA_021360	0.29877922493211
ENSG00000055208	PBANKA_021360	0.230289161943382
ENSG00000240694	PBANKA_021360	0.384983847949872
ENSG00000043143	PBANKA_021360	-0.25722392710672
ENSG00000141380	PBANKA_021360	0.256802376067092
ENSG00000132965	PBANKA_021360	0.323717214968032
ENSG00000180340	PBANKA_021360	-0.179157335744441
ENSG00000114473	PBANKA_021360	0.275108735785277
ENSG00000132376	PBANKA_021360	0.421717212097536
ENSG00000028310	PBANKA_021360	0.258705639967919
ENSG00000122591	PBANKA_021360	0.262364102633802
ENSG00000227345	PBANKA_021360	0.21120642950142
ENSG00000148950	PBANKA_021360	0.310881118904218
ENSG00000164919	PBANKA_021360	0.266631661220508
ENSG00000213186	PBANKA_021360	0.30817014377344
ENSG00000183354	PBANKA_021360	0.253655205460814
ENSG00000180089	PBANKA_021360	0.451346355248753
ENSG00000170946	PBANKA_021360	0.338821155509405
ENSG00000164930	PBANKA_021360	0.288144401525752
ENSG00000134108	PBANKA_021360	0.304685188304233
ENSG00000159322	PBANKA_021360	0.324408421672868
ENSG00000185290	PBANKA_021360	0.359168687795625
ENSG00000132436	PBANKA_021360	0.317501458706581
ENSG00000148700	PBANKA_021360	0.229431318786016
ENSG00000128731	PBANKA_021360	-0.266903379325883
ENSG00000136840	PBANKA_021360	0.514538546223981
ENSG00000205927	PBANKA_021360	-0.224219690338767
ENSG00000104738	PBANKA_021360	0.33935364210227
ENSG00000070269	PBANKA_021360	0.293524465553986
ENSG00000134013	PBANKA_021360	-0.254755469165086
ENSG00000229453	PBANKA_021360	0.29741681560494
ENSG00000204519	PBANKA_021360	0.200345118943167
ENSG00000007541	PBANKA_021360	0.341894449988678
ENSG00000112237	PBANKA_021360	0.285506683445082
ENSG00000173991	PBANKA_021360	-0.306490672303435
ENSG00000148110	PBANKA_021360	0.253910362108687
ENSG00000180329	PBANKA_021360	0.313811946814371
ENSG00000180336	PBANKA_021360	0.307528125326094
ENSG00000112739	PBANKA_021360	0.222926355824888
ENSG00000074356	PBANKA_021360	0.283195170776741
ENSG00000130348	PBANKA_021360	0.236495470184432
ENSG00000163877	PBANKA_021360	0.237878228441881
ENSG00000169032	PBANKA_021360	-0.285846084868893
ENSG00000106948	PBANKA_021360	-0.262309303338908
ENSG00000258890	PBANKA_021360	0.250786067808587
ENSG00000149273	PBANKA_021360	0.306574851283004
ENSG00000185689	PBANKA_021360	0.27091111748688
ENSG00000137312	PBANKA_021360	0.295138063259239
ENSG00000174446	PBANKA_021360	0.329791855033703
ENSG00000108854	PBANKA_021360	0.266737903510754
ENSG00000138092	PBANKA_021360	0.325116690254481
ENSG00000155850	PBANKA_021360	0.256493344285039
ENSG00000240764	PBANKA_021360	-0.311233540509948
ENSG00000150776	PBANKA_021360	0.319120333251958
ENSG00000138031	PBANKA_021360	0.332678611422083
ENSG00000108654	PBANKA_021360	0.238974009725155
ENSG00000184787	PBANKA_021360	0.295457705562409
ENSG00000138050	PBANKA_021360	0.273279923850223
ENSG00000219435	PBANKA_021360	-0.214678633791821
ENSG00000171490	PBANKA_021360	0.275479779503803
ENSG00000132740	PBANKA_021360	0.287326048191498
ENSG00000165816	PBANKA_021360	-0.199741805517227
ENSG00000145723	PBANKA_021360	0.3151440484209
ENSG00000123143	PBANKA_021360	-0.303385289089986
ENSG00000151292	PBANKA_021360	0.235507868839079
ENSG00000167103	PBANKA_021360	0.483476789538322
ENSG00000100221	PBANKA_021360	0.309496221307588
ENSG00000101224	PBANKA_021360	-0.259746141133076
ENSG00000134697	PBANKA_021360	0.313144743355528
ENSG00000185198	PBANKA_021360	-0.244457921081087
ENSG00000164291	PBANKA_021360	0.271391535810934
ENSG00000163879	PBANKA_021360	0.300179766580851
ENSG00000108773	PBANKA_021360	-0.316237094472016
ENSG00000148842	PBANKA_021360	0.295413226742085
ENSG00000164241	PBANKA_021360	0.400006377576508
ENSG00000182362	PBANKA_021360	0.301502451651031
ENSG00000115392	PBANKA_021360	0.231319003209129
ENSG00000111863	PBANKA_021360	0.270475307858857
ENSG00000155906	PBANKA_021360	0.279865232909728
ENSG00000137040	PBANKA_021360	0.319974482358756
ENSG00000214654	PBANKA_021360	0.239201341204472
ENSG00000180776	PBANKA_021360	0.244147712080079
ENSG00000028116	PBANKA_021360	0.249325562111205
ENSG00000169129	PBANKA_021360	-0.252757774412099
ENSG00000110429	PBANKA_021360	0.274708826288889
ENSG00000182578	PBANKA_021360	-0.204193948746738
ENSG00000105701	PBANKA_021360	0.503047398021368
ENSG00000145757	PBANKA_021360	0.354443527837793
ENSG00000115756	PBANKA_021360	0.469767214703828
ENSG00000175449	PBANKA_021360	0.395100224394507
ENSG00000160469	PBANKA_021360	-0.272235913852791
ENSG00000106868	PBANKA_021360	0.239087668105229
ENSG00000131495	PBANKA_021360	0.361492259675982
ENSG00000154611	PBANKA_021360	0.319559119211352
ENSG00000035720	PBANKA_021360	0.295483204701002
ENSG00000172738	PBANKA_021360	0.447939303145535
ENSG00000170540	PBANKA_021360	0.311460355250437
ENSG00000136908	PBANKA_021360	0.517031321515322
ENSG00000037474	PBANKA_021360	0.255383061558495
ENSG00000088451	PBANKA_021360	0.255914054055508
ENSG00000134419	PBANKA_021360	0.464226379743594
ENSG00000173221	PBANKA_021360	0.307557892718458
ENSG00000062650	PBANKA_021360	0.265530178292027
ENSG00000204444	PBANKA_021360	0.426933541158161
ENSG00000175518	PBANKA_021360	-0.224002877397556
ENSG00000121807	PBANKA_021360	0.341914935868259
ENSG00000126368	PBANKA_021360	-0.333618223973867
ENSG00000164615	PBANKA_021360	0.383394866393362
ENSG00000167699	PBANKA_021360	0.280767776679972
ENSG00000160298	PBANKA_021360	0.428634592975228
ENSG00000130382	PBANKA_021360	-0.209009078937392
ENSG00000166135	PBANKA_021360	0.276832485666186
ENSG00000214456	PBANKA_021360	0.30353832493839
ENSG00000156304	PBANKA_021360	-0.269870838847588
ENSG00000107262	PBANKA_021360	0.55128819169239
ENSG00000100934	PBANKA_021360	0.288047426817154
ENSG00000164494	PBANKA_021360	0.27018659988146
ENSG00000174442	PBANKA_021360	0.2928925649516
ENSG00000132274	PBANKA_021360	0.262201772126234
ENSG00000161533	PBANKA_021360	0.29050985577017
ENSG00000185800	PBANKA_021360	-0.287218429524586
ENSG00000116771	PBANKA_021360	0.338956952438723
ENSG00000122034	PBANKA_021360	0.343067554433885
ENSG00000137802	PBANKA_021360	-0.252706060291628
ENSG00000188994	PBANKA_021360	0.242483534592355
ENSG00000130413	PBANKA_021360	0.283456688190722
ENSG00000122033	PBANKA_021360	0.285629198697833
ENSG00000138180	PBANKA_021360	0.352475971815136
ENSG00000111850	PBANKA_021360	0.329122647169152
ENSG00000203872	PBANKA_021360	0.236571786181138
ENSG00000136098	PBANKA_021360	0.245003637078237
ENSG00000186188	PBANKA_021360	-0.247288588442699
ENSG00000185272	PBANKA_021360	0.329651423698374
ENSG00000221946	PBANKA_021360	-0.343245011628141
ENSG00000141480	PBANKA_021360	0.549107058909445
ENSG00000099889	PBANKA_021360	-0.302888146063004
ENSG00000171552	PBANKA_021360	0.527757475482254
ENSG00000148925	PBANKA_021360	0.2750640450305
ENSG00000188501	PBANKA_021360	0.281233042620134
ENSG00000112972	PBANKA_021360	0.351150169330001
ENSG00000176209	PBANKA_021360	0.306389054768273
ENSG00000104154	PBANKA_021360	0.276465427220237
ENSG00000146072	PBANKA_021360	-0.255816173628458
ENSG00000114209	PBANKA_021360	0.297550330553068
ENSG00000126261	PBANKA_021360	0.323373405552478
ENSG00000136925	PBANKA_021360	0.269977669159349
ENSG00000129518	PBANKA_021360	0.323507912660425
ENSG00000198087	PBANKA_021360	0.263480205254096
ENSG00000087157	PBANKA_021360	0.290714186891746
ENSG00000175348	PBANKA_021360	0.311682334409205
ENSG00000187775	PBANKA_021360	0.256738684010116
ENSG00000053770	PBANKA_021360	0.262935123333665
ENSG00000152683	PBANKA_021360	0.237907541795453
ENSG00000165487	PBANKA_021360	0.284931550225651
ENSG00000181904	PBANKA_021360	0.318349454251967
ENSG00000137076	PBANKA_021360	-0.233342337850151
ENSG00000113593	PBANKA_021360	0.28353393726671
ENSG00000050730	PBANKA_021360	0.336235497602312
ENSG00000139679	PBANKA_021360	0.247109434910556
ENSG00000147854	PBANKA_021360	0.252768215078759
ENSG00000137502	PBANKA_021360	0.230037960870608
ENSG00000125843	PBANKA_021360	0.272196784343282
ENSG00000132002	PBANKA_021360	0.273797012708321
ENSG00000090989	PBANKA_021360	0.248024909972903
ENSG00000141384	PBANKA_021360	0.287457979257849
ENSG00000112658	PBANKA_021360	-0.273713467123481
ENSG00000117408	PBANKA_021360	-0.244388424505378
ENSG00000155304	PBANKA_021360	0.317931406947729
ENSG00000178177	PBANKA_021360	0.239999056535998
ENSG00000129515	PBANKA_021360	0.272053313881581
ENSG00000135363	PBANKA_021360	0.268064447772146
ENSG00000176454	PBANKA_021360	-0.193661375968941
ENSG00000078618	PBANKA_021360	0.315001958534033
ENSG00000151882	PBANKA_021360	0.295432412086395
ENSG00000151881	PBANKA_021360	0.350074860457959
ENSG00000108883	PBANKA_021360	0.254812691162792
ENSG00000165490	PBANKA_021360	0.303074636556626
ENSG00000125779	PBANKA_021360	0.247324032486699
ENSG00000141497	PBANKA_021360	0.324169110145683
ENSG00000137414	PBANKA_021360	0.327765654540525
ENSG00000188001	PBANKA_021360	0.292544323220426
ENSG00000169139	PBANKA_021360	0.34718146884776
ENSG00000145506	PBANKA_021360	-0.285586453059361
ENSG00000168546	PBANKA_021360	-0.250240845099872
ENSG00000177311	PBANKA_021360	0.243395065795069
ENSG00000153037	PBANKA_021360	0.335073109704982
ENSG00000140006	PBANKA_021360	0.304547928360635
ENSG00000167693	PBANKA_021360	-0.209516748773996
ENSG00000185015	PBANKA_021360	0.269563815592122
ENSG00000164733	PBANKA_021360	0.338164082724129
ENSG00000147316	PBANKA_021360	0.239969467949787
ENSG00000148985	PBANKA_021360	0.267223713279587
ENSG00000170113	PBANKA_021360	0.285209878687512
ENSG00000091106	PBANKA_021360	0.316802857154708
ENSG00000165821	PBANKA_021360	-0.3141026235857
ENSG00000118518	PBANKA_021360	0.306103371296638
ENSG00000174579	PBANKA_021360	0.22814359850925
ENSG00000182400	PBANKA_021360	0.308806122020876
ENSG00000147454	PBANKA_021360	0.537940064811758
ENSG00000120256	PBANKA_021360	-0.229398118260459
ENSG00000135387	PBANKA_021360	0.242164543118955
ENSG00000119820	PBANKA_021360	0.302872013389076
ENSG00000137154	PBANKA_021360	0.263083766654855
ENSG00000166342	PBANKA_021360	0.236405302482859
ENSG00000100941	PBANKA_021360	0.303276573441053
ENSG00000103381	PBANKA_021360	0.270689638352401
ENSG00000132570	PBANKA_021360	0.268245715902281
ENSG00000165832	PBANKA_021360	0.321458681660747
ENSG00000120253	PBANKA_021360	0.229902420983026
ENSG00000163617	PBANKA_021360	0.270564532684872
ENSG00000184307	PBANKA_021360	0.278265838526043
ENSG00000143924	PBANKA_021360	0.227077847736136
ENSG00000151576	PBANKA_021360	0.223484049560637
ENSG00000139977	PBANKA_021360	0.252553545226523
ENSG00000136940	PBANKA_021360	0.28868004187123
ENSG00000163376	PBANKA_021360	0.344605519538897
ENSG00000081307	PBANKA_021360	0.297980543261118
ENSG00000168803	PBANKA_021360	0.263668717441111
ENSG00000177025	PBANKA_021360	0.252741183714471
ENSG00000131368	PBANKA_021360	0.259892709885134
ENSG00000100100	PBANKA_021360	0.325237260304917
ENSG00000071537	PBANKA_021360	0.261320902669545
ENSG00000100325	PBANKA_021360	0.492011999721634
ENSG00000071282	PBANKA_021360	0.249837736326529
ENSG00000058063	PBANKA_021360	0.298783928835122
ENSG00000175352	PBANKA_021360	0.277287865989373
ENSG00000169989	PBANKA_021360	0.253034034404482
ENSG00000174799	PBANKA_021360	0.233762049863304
ENSG00000232112	PBANKA_021360	0.357242936923208
ENSG00000197006	PBANKA_021360	0.341180608373299
ENSG00000010292	PBANKA_021360	0.25322840903401
ENSG00000124191	PBANKA_021360	-0.260326263532481
ENSG00000136888	PBANKA_021360	0.382944350214098
ENSG00000140749	PBANKA_021360	0.32137169566
ENSG00000119471	PBANKA_021360	0.259482191823757
ENSG00000151773	PBANKA_021360	0.284667405622737
ENSG00000166441	PBANKA_021360	0.3276895263237
ENSG00000107779	PBANKA_021360	0.250120898071375
ENSG00000109063	PBANKA_021360	0.24840065012911
ENSG00000180530	PBANKA_021360	0.265117299883845
ENSG00000106804	PBANKA_021360	0.242691284230439
ENSG00000164244	PBANKA_021360	0.225387736874159
ENSG00000229474	PBANKA_021360	0.279055620397664
ENSG00000164002	PBANKA_021360	0.352789693913068
ENSG00000116062	PBANKA_021360	0.25967678472603
ENSG00000175595	PBANKA_021360	0.261971596820875
ENSG00000105281	PBANKA_021360	0.333226302414683
ENSG00000112425	PBANKA_021360	0.337378501366083
ENSG00000181634	PBANKA_021360	0.266742041744528
ENSG00000163512	PBANKA_021360	0.252461418226135
ENSG00000176563	PBANKA_021360	0.282385206400059
ENSG00000144566	PBANKA_021360	0.316583799357498
ENSG00000183977	PBANKA_021360	0.285265804997686
ENSG00000188266	PBANKA_021360	0.309855672875629
ENSG00000142235	PBANKA_021360	-0.297893706120571
ENSG00000159267	PBANKA_021360	0.245575493820442
ENSG00000156928	PBANKA_021360	0.27606922236346
ENSG00000136231	PBANKA_021360	0.228627691817063
ENSG00000126107	PBANKA_021360	-0.240072484218174
ENSG00000141665	PBANKA_021360	0.293584887079379
ENSG00000114480	PBANKA_021360	0.230728677154075
ENSG00000273559	PBANKA_021360	0.281886204800855
ENSG00000099246	PBANKA_021360	0.295311313453466
ENSG00000197961	PBANKA_021360	0.248358803588709
ENSG00000002016	PBANKA_021360	0.212679501185527
ENSG00000136819	PBANKA_021360	0.544387700965815
ENSG00000145740	PBANKA_021360	0.314326546045129
ENSG00000104941	PBANKA_021360	-0.239684698572695
ENSG00000136932	PBANKA_021360	0.298568138733152
ENSG00000131966	PBANKA_021360	0.336499466051675
ENSG00000137462	PBANKA_021360	0.330819217536087
ENSG00000099968	PBANKA_021360	0.367062178898981
ENSG00000078237	PBANKA_021360	0.308881150908589
ENSG00000148153	PBANKA_021360	0.296149906033485
ENSG00000114520	PBANKA_021360	0.332056220658834
ENSG00000133256	PBANKA_021360	0.303540108054503
ENSG00000166710	PBANKA_021360	0.341291139443004
ENSG00000146216	PBANKA_021360	-0.192251238536898
ENSG00000175073	PBANKA_021360	0.198864555053532
ENSG00000172183	PBANKA_021360	0.290865847647301
ENSG00000081087	PBANKA_021360	0.319765879987874
ENSG00000147669	PBANKA_021360	0.359341055582271
ENSG00000078814	PBANKA_021360	-0.210996776818516
ENSG00000124532	PBANKA_021360	0.265606104680044
ENSG00000113851	PBANKA_021360	0.292792479164736
ENSG00000148158	PBANKA_021360	0.274668016443754
ENSG00000176261	PBANKA_021360	0.2682509961041
ENSG00000140030	PBANKA_021360	0.249534124367698
ENSG00000196588	PBANKA_021360	-0.269501058859028
ENSG00000091536	PBANKA_021360	0.29209896190272
ENSG00000072756	PBANKA_021360	0.265219507953285
ENSG00000133028	PBANKA_021360	0.270522879598949
ENSG00000177082	PBANKA_021360	0.276577089347665
ENSG00000105516	PBANKA_021360	-0.275793357428261
ENSG00000178105	PBANKA_021360	0.300317962802744
ENSG00000113456	PBANKA_021360	0.320245580634551
ENSG00000145423	PBANKA_021360	0.390415585805585
ENSG00000164037	PBANKA_021360	0.238498888879518
ENSG00000155189	PBANKA_021360	0.282886277947356
ENSG00000145708	PBANKA_021360	0.379477792122871
ENSG00000104228	PBANKA_021360	0.303389722265688
ENSG00000164512	PBANKA_021360	0.327003002264111
ENSG00000185753	PBANKA_021360	0.264783557479814
ENSG00000034677	PBANKA_021360	0.271769718489511
ENSG00000104450	PBANKA_021360	0.29625756679786
ENSG00000162366	PBANKA_021360	0.464078424111847
ENSG00000145990	PBANKA_021360	0.300800882671791
ENSG00000162419	PBANKA_021360	0.225177008228744
ENSG00000213676	PBANKA_021360	-0.237438027791558
ENSG00000120686	PBANKA_021360	0.305812038464289
ENSG00000136100	PBANKA_021360	0.280293395656964
ENSG00000157216	PBANKA_021360	0.436134855648756
ENSG00000179859	PBANKA_021360	0.297349132168257
ENSG00000116329	PBANKA_021360	0.311599415856957
ENSG00000185614	PBANKA_021360	-0.309990273636673
ENSG00000041357	PBANKA_021360	0.293740039478317
ENSG00000093144	PBANKA_021360	0.266235144988081
ENSG00000140157	PBANKA_021360	0.288349049651977
ENSG00000162928	PBANKA_021360	0.296455978635265
ENSG00000164849	PBANKA_021360	0.356181024762138
ENSG00000113387	PBANKA_021360	0.344883843071603
ENSG00000113597	PBANKA_021360	0.314634065692998
ENSG00000141485	PBANKA_021360	0.271224314824556
ENSG00000163636	PBANKA_021360	0.279756766546292
ENSG00000153044	PBANKA_021360	0.283073155120278
ENSG00000095380	PBANKA_021360	0.296606995597919
ENSG00000197860	PBANKA_021360	0.328186772385149
ENSG00000108651	PBANKA_021360	0.301781611295929
ENSG00000112335	PBANKA_021360	0.361008559818116
ENSG00000184014	PBANKA_021360	0.278578364567498
ENSG00000102580	PBANKA_021360	0.219582454521982
ENSG00000177558	PBANKA_021360	-0.278068271341912
ENSG00000013523	PBANKA_021360	-0.24160497333909
ENSG00000005238	PBANKA_021360	0.302539423268536
ENSG00000146143	PBANKA_021360	0.268880346992309
ENSG00000100345	PBANKA_021360	-0.247495088176442
ENSG00000151151	PBANKA_021360	0.285277835179067
ENSG00000047621	PBANKA_021360	0.340960929622584
ENSG00000147853	PBANKA_021360	0.297312722109335
ENSG00000008226	PBANKA_021360	0.2913722317391
ENSG00000040275	PBANKA_021360	0.26668774309968
ENSG00000221983	PBANKA_021360	0.535207996688271
ENSG00000112339	PBANKA_021360	0.280709615140625
ENSG00000100220	PBANKA_021360	0.308733053065476
ENSG00000144747	PBANKA_021360	0.240308222232826
ENSG00000072401	PBANKA_021360	0.307161399990869
ENSG00000118496	PBANKA_021360	0.260785646294195
ENSG00000115268	PBANKA_021360	0.310959802150186
ENSG00000042980	PBANKA_021360	0.322057584544359
ENSG00000185880	PBANKA_021360	0.341962667720218
ENSG00000105402	PBANKA_021360	0.44131387562579
ENSG00000017797	PBANKA_021360	0.32592153319783
ENSG00000114302	PBANKA_021360	0.295628671013719
ENSG00000029639	PBANKA_021360	0.264706049782196
ENSG00000095015	PBANKA_021360	0.253025822972392
ENSG00000076641	PBANKA_021360	0.311243753798288
ENSG00000136108	PBANKA_021360	0.32161677845928
ENSG00000112984	PBANKA_021360	0.302506672563939
ENSG00000100225	PBANKA_021360	0.482849416398817
ENSG00000130307	PBANKA_021360	-0.232526399013984
ENSG00000007516	PBANKA_021360	-0.206453491273663
ENSG00000188352	PBANKA_021360	0.242987368570185
ENSG00000166477	PBANKA_021360	0.257926132525985
ENSG00000138594	PBANKA_021360	0.229697620324547
ENSG00000237651	PBANKA_021360	0.344472539514449
ENSG00000169410	PBANKA_021360	-0.245150929400801
ENSG00000112996	PBANKA_021360	0.284400547243642
ENSG00000049245	PBANKA_021360	0.256407431675062
ENSG00000113389	PBANKA_021360	0.238476271759169
ENSG00000186130	PBANKA_021360	0.234945796346027
ENSG00000074695	PBANKA_021360	0.322459810978272
ENSG00000120158	PBANKA_021360	0.353915868590471
ENSG00000171448	PBANKA_021360	0.272595572317416
ENSG00000115421	PBANKA_021360	0.22298954728778
ENSG00000012171	PBANKA_021360	0.293141540370651
ENSG00000168724	PBANKA_021360	0.252977684945831
ENSG00000176386	PBANKA_021360	0.300579731124753
ENSG00000112640	PBANKA_021360	-0.222410457192061
ENSG00000079215	PBANKA_021360	0.295734589282094
ENSG00000141503	PBANKA_021360	-0.249374180544233
ENSG00000169193	PBANKA_021360	0.309857762457395
ENSG00000095787	PBANKA_021360	0.234230009907912
ENSG00000110328	PBANKA_021360	0.243638353465095
ENSG00000175895	PBANKA_021360	0.21981741726218
ENSG00000187902	PBANKA_021360	0.500586293879676
ENSG00000133104	PBANKA_021360	0.354202674828428
ENSG00000197208	PBANKA_021360	0.335263511841811
ENSG00000101290	PBANKA_021360	0.306696866130746
ENSG00000197136	PBANKA_021360	-0.316958043973025
ENSG00000149289	PBANKA_021360	0.222348960234446
ENSG00000095066	PBANKA_021360	0.283144630431878
ENSG00000156467	PBANKA_021360	0.506616300068364
ENSG00000069974	PBANKA_021360	0.258599525897167
ENSG00000170571	PBANKA_021360	0.257011092580375
ENSG00000175606	PBANKA_021360	0.35548649157741
ENSG00000108588	PBANKA_021360	0.216488512366669
ENSG00000144837	PBANKA_021360	-0.18848324706208
ENSG00000260916	PBANKA_021360	0.262125561296852
ENSG00000152990	PBANKA_021360	0.287284901737653
ENSG00000100167	PBANKA_021360	-0.257432616164089
ENSG00000100647	PBANKA_021360	-0.27160828159
ENSG00000198026	PBANKA_021360	-0.294140140837458
ENSG00000127666	PBANKA_021360	-0.209364845669801
ENSG00000069943	PBANKA_021360	0.295398316492444
ENSG00000178719	PBANKA_021360	0.399106360620807
ENSG00000114742	PBANKA_021360	0.247031139953947
ENSG00000110768	PBANKA_021360	0.270768908593564
ENSG00000173517	PBANKA_021360	0.198405232213082
ENSG00000142494	PBANKA_021360	-0.280386437412164
ENSG00000168438	PBANKA_021360	0.232852434566556
ENSG00000165271	PBANKA_021360	-0.242236855314075
ENSG00000146007	PBANKA_021360	0.357342733738079
ENSG00000176903	PBANKA_021360	-0.215304341623042
ENSG00000145386	PBANKA_021360	0.292281369697238
ENSG00000259431	PBANKA_021360	0.301705825967012
ENSG00000171792	PBANKA_021360	0.318843327108811
ENSG00000174343	PBANKA_021360	-0.249820767867144
ENSG00000154589	PBANKA_021360	0.379237202881564
ENSG00000052723	PBANKA_021360	0.293458736195968
ENSG00000100380	PBANKA_021360	0.349418450650648
ENSG00000198743	PBANKA_021360	0.253218245734484
ENSG00000146834	PBANKA_021360	-0.223251021234623
ENSG00000128463	PBANKA_021360	0.312468202815784
ENSG00000164877	PBANKA_021360	0.495591473221847
ENSG00000163798	PBANKA_021360	0.261262870916569
ENSG00000108592	PBANKA_021360	0.282570173857611
ENSG00000172466	PBANKA_021360	0.310630414336358
ENSG00000114841	PBANKA_021360	0.247063288889646
ENSG00000152270	PBANKA_021360	0.244813015230494
ENSG00000101574	PBANKA_021360	0.221821119258813
ENSG00000104381	PBANKA_021360	0.299254431499156
ENSG00000120314	PBANKA_021360	0.294767129250265
ENSG00000155329	PBANKA_021360	0.293640037433961
ENSG00000167904	PBANKA_021360	0.246063196336655
ENSG00000183741	PBANKA_021360	-0.217585929229873
ENSG00000115084	PBANKA_021360	0.223084237486432
ENSG00000145545	PBANKA_021360	0.264174889755947
ENSG00000122490	PBANKA_021360	0.316380484487637
ENSG00000137574	PBANKA_021360	0.214952478420703
ENSG00000103569	PBANKA_021360	0.323707312793972
ENSG00000154359	PBANKA_021360	0.282094392502819
ENSG00000130150	PBANKA_021360	0.290059674515921
ENSG00000196981	PBANKA_021360	0.271798195016386
ENSG00000184845	PBANKA_021360	-0.255353725803758
ENSG00000204264	PBANKA_021360	0.28294576662378
ENSG00000148450	PBANKA_021360	0.298471149484786
ENSG00000148396	PBANKA_021360	-0.268488877923352
ENSG00000176058	PBANKA_021360	-0.209480335999156
ENSG00000164466	PBANKA_021360	0.323337318368788
ENSG00000091527	PBANKA_021360	0.37679731609832
ENSG00000168591	PBANKA_021360	0.308259871692877
ENSG00000276023	PBANKA_021360	0.266664299402856
ENSG00000080986	PBANKA_021360	0.319291737290648
ENSG00000186104	PBANKA_021360	0.340019687069732
ENSG00000057019	PBANKA_021360	0.250777023966599
ENSG00000139793	PBANKA_021360	0.252519869834243
ENSG00000156136	PBANKA_021360	0.274919859745195
ENSG00000074660	PBANKA_021360	0.27234326680454
ENSG00000177613	PBANKA_021360	0.243375290993082
ENSG00000275835	PBANKA_021360	0.241776518225033
ENSG00000163412	PBANKA_021360	0.245631323919712
ENSG00000164305	PBANKA_021360	0.327390377449159
ENSG00000186310	PBANKA_021360	0.257511971870525
ENSG00000197062	PBANKA_021360	0.260717041833418
ENSG00000170837	PBANKA_021360	0.354105546364469
ENSG00000151239	PBANKA_021360	0.27185357359676
ENSG00000101346	PBANKA_021360	0.269055565093465
ENSG00000110218	PBANKA_021360	0.274482309226307
ENSG00000069869	PBANKA_021360	0.21320660086002
ENSG00000107521	PBANKA_021360	0.56042507379871
ENSG00000122912	PBANKA_021360	0.238668017533896
ENSG00000069966	PBANKA_021360	0.270520978920403
ENSG00000167705	PBANKA_021360	0.450819601997552
ENSG00000169251	PBANKA_021360	0.273917307720383
ENSG00000162390	PBANKA_021360	-0.288043060908469
ENSG00000162391	PBANKA_021360	-0.309351967262502
ENSG00000188647	PBANKA_021360	0.266615180184793
ENSG00000196199	PBANKA_021360	0.243451603439291
ENSG00000188229	PBANKA_021360	-0.1781140217851
ENSG00000136869	PBANKA_021360	0.270364391731095
ENSG00000159200	PBANKA_021360	0.254736896942991
ENSG00000125703	PBANKA_021360	0.325117062893378
ENSG00000120594	PBANKA_021360	0.279357925270174
ENSG00000163697	PBANKA_021360	-0.22598910129181
ENSG00000163840	PBANKA_021360	0.248012573544821
ENSG00000094804	PBANKA_021360	0.310008388649609
ENSG00000160396	PBANKA_021360	-0.360396496697947
ENSG00000138686	PBANKA_021360	0.279678669926198
ENSG00000065989	PBANKA_021360	-0.292767131241317
ENSG00000089195	PBANKA_021360	0.323998512973776
ENSG00000185619	PBANKA_021360	0.262016874421061
ENSG00000148400	PBANKA_021360	-0.261266744089228
ENSG00000088448	PBANKA_021360	0.286742030098544
ENSG00000161281	PBANKA_021360	-0.304951084792356
ENSG00000113583	PBANKA_021360	0.344958781710159
ENSG00000137492	PBANKA_021360	0.338330661891543
ENSG00000167635	PBANKA_021360	0.208766707839656
ENSG00000155034	PBANKA_021360	-0.277376361437419
ENSG00000162636	PBANKA_021360	0.207732778747409
ENSG00000133731	PBANKA_021360	0.290412876496565
ENSG00000166471	PBANKA_021360	0.217421946271353
ENSG00000184983	PBANKA_021360	0.314509125047658
ENSG00000119636	PBANKA_021360	0.368227065823382
ENSG00000129484	PBANKA_021360	0.281115588762023
ENSG00000081148	PBANKA_021360	0.25354828289123
ENSG00000251692	PBANKA_021360	-0.284274628036615
ENSG00000105662	PBANKA_021360	-0.286462915171273
ENSG00000074935	PBANKA_021360	0.301160833649429
ENSG00000104805	PBANKA_021360	0.372158249506966
ENSG00000138629	PBANKA_021360	0.447876553524174
ENSG00000128815	PBANKA_021360	-0.201964029371768
ENSG00000075884	PBANKA_021360	0.30134938049016
ENSG00000197885	PBANKA_021360	0.316274283369794
ENSG00000151725	PBANKA_021360	0.331855738351123
ENSG00000076513	PBANKA_021360	0.272970428977871
ENSG00000184007	PBANKA_021360	0.298961136435531
ENSG00000114446	PBANKA_021360	0.30812336800658
ENSG00000115091	PBANKA_021360	0.329640560041243
ENSG00000172469	PBANKA_021360	0.291518271531158
ENSG00000111832	PBANKA_021360	0.31051726683651
ENSG00000165195	PBANKA_021360	0.316127540417361
ENSG00000196636	PBANKA_021360	0.391647395394947
ENSG00000187210	PBANKA_021360	0.302059667297465
ENSG00000161542	PBANKA_021360	0.240231209000954
ENSG00000124279	PBANKA_021360	0.322951420833437
ENSG00000164114	PBANKA_021360	0.253770156303452
ENSG00000104522	PBANKA_021360	0.54840816724579
ENSG00000006611	PBANKA_021360	-0.271608954236837
ENSG00000143033	PBANKA_021360	0.268091489528782
ENSG00000163626	PBANKA_021360	0.288561522686879
ENSG00000132950	PBANKA_021360	0.251213187557128
ENSG00000103035	PBANKA_021360	0.34073461916513
ENSG00000113638	PBANKA_021360	0.323612485667228
ENSG00000104953	PBANKA_021360	0.304917525117868
ENSG00000130821	PBANKA_021360	0.5024592025466
ENSG00000116750	PBANKA_021360	0.248699728793094
ENSG00000105664	PBANKA_021360	-0.21152497272315
ENSG00000153339	PBANKA_021360	0.272626321390242
ENSG00000090674	PBANKA_021360	0.461086313274515
ENSG00000121964	PBANKA_021360	0.336639626841816
ENSG00000166527	PBANKA_021360	0.322983501065721
ENSG00000108061	PBANKA_021360	0.247309922804341
ENSG00000103037	PBANKA_021360	0.278383206772144
ENSG00000104312	PBANKA_021360	0.267194977171938
ENSG00000158856	PBANKA_021360	0.520605065341823
ENSG00000196227	PBANKA_021360	0.253790229913137
ENSG00000178125	PBANKA_021360	0.316951064550369
ENSG00000132825	PBANKA_021360	0.29755469354596
ENSG00000152953	PBANKA_021360	0.307341289286515
ENSG00000079950	PBANKA_021360	0.239716139892194
ENSG00000163428	PBANKA_021360	0.317335931950463
ENSG00000162148	PBANKA_021360	0.489698126733158
ENSG00000132182	PBANKA_021360	-0.241771421448364
ENSG00000117500	PBANKA_021360	0.296971693315535
ENSG00000166523	PBANKA_021360	0.328955093907134
ENSG00000175054	PBANKA_021360	0.247227374764981
ENSG00000166478	PBANKA_021360	0.222395193268911
ENSG00000128607	PBANKA_021360	0.305509004072658
ENSG00000166454	PBANKA_021360	0.312208187522044
ENSG00000254004	PBANKA_021360	0.254051542797467
ENSG00000196547	PBANKA_021360	0.39170093055021
ENSG00000186088	PBANKA_021360	0.278789415403918
ENSG00000107263	PBANKA_021360	-0.234256011069344
ENSG00000158445	PBANKA_021360	0.256611234119066
ENSG00000132356	PBANKA_021360	0.227683894650609
ENSG00000198961	PBANKA_021360	0.225831868974343
ENSG00000152492	PBANKA_021360	0.295742209012672
ENSG00000102359	PBANKA_021360	0.24504250827313
ENSG00000127951	PBANKA_021360	0.24527064269569
ENSG00000150401	PBANKA_021360	0.276582109711687
ENSG00000171121	PBANKA_021360	0.312285647050053
ENSG00000135205	PBANKA_021360	0.252546008180426
ENSG00000146399	PBANKA_021360	0.272936383175805
ENSG00000112299	PBANKA_021360	0.357350312186948
ENSG00000169087	PBANKA_021360	0.274536497109221
ENSG00000102010	PBANKA_021360	0.342129527582623
ENSG00000188747	PBANKA_021360	-0.330388549245561
ENSG00000100399	PBANKA_021360	-0.21047677446696
ENSG00000180998	PBANKA_021360	0.265966109039844
ENSG00000175467	PBANKA_021360	0.287479394996681
ENSG00000138463	PBANKA_021360	0.270632395041316
ENSG00000178163	PBANKA_021360	0.23360999215817
ENSG00000170802	PBANKA_021360	0.210901607693526
ENSG00000277161	PBANKA_021360	0.240922949806449
ENSG00000131584	PBANKA_021360	-0.285569308305394
ENSG00000203814	PBANKA_021360	0.26670974952416
ENSG00000151247	PBANKA_021360	0.255992141096421
ENSG00000010319	PBANKA_021360	-0.265813894224377
ENSG00000151726	PBANKA_021360	0.272633656423884
ENSG00000163884	PBANKA_021360	-0.21838131621765
ENSG00000180773	PBANKA_021360	0.23457188248725
ENSG00000163738	PBANKA_021360	0.256658817127634
ENSG00000007952	PBANKA_021360	-0.253878180264744
ENSG00000145868	PBANKA_021360	0.274811960652702
ENSG00000164823	PBANKA_021360	0.211277580406641
ENSG00000168876	PBANKA_021360	0.361625821777858
ENSG00000111229	PBANKA_021360	0.334459022197736
ENSG00000163399	PBANKA_021360	-0.253210797236665
ENSG00000103534	PBANKA_021360	0.49158976000404
ENSG00000105953	PBANKA_021360	-0.225798556757196
ENSG00000121578	PBANKA_021360	0.325088687613126
ENSG00000176771	PBANKA_021360	-0.251776960686879
ENSG00000198839	PBANKA_021360	0.335870266701518
ENSG00000146013	PBANKA_021360	-0.196083357315558
ENSG00000065717	PBANKA_021360	-0.301464688765982
ENSG00000270882	PBANKA_021360	0.315922228940991
ENSG00000156508	PBANKA_021360	0.319535873426467
ENSG00000134627	PBANKA_021360	0.287696676166943
ENSG00000132024	PBANKA_021360	-0.255755953815232
ENSG00000148341	PBANKA_021360	0.343486039555645
ENSG00000144445	PBANKA_021360	0.21646685782563
ENSG00000168411	PBANKA_021360	0.263203598698617
ENSG00000132016	PBANKA_021360	-0.257576962134877
ENSG00000109618	PBANKA_021360	0.251981549016503
ENSG00000215475	PBANKA_021360	-0.242048823833656
ENSG00000132259	PBANKA_021360	0.306347018793172
ENSG00000152127	PBANKA_021360	0.223995251663458
ENSG00000106327	PBANKA_021360	0.437594446383994
ENSG00000176407	PBANKA_021360	0.255310960438336
ENSG00000172985	PBANKA_021360	0.293658358788177
ENSG00000196814	PBANKA_021360	-0.220274915833636
ENSG00000141434	PBANKA_021360	0.2076193855474
ENSG00000141441	PBANKA_021360	0.242669311082916
ENSG00000171492	PBANKA_021360	0.284433363661794
ENSG00000182489	PBANKA_021360	-0.244206896900117
ENSG00000006652	PBANKA_021360	0.286598115485016
ENSG00000134758	PBANKA_021360	0.24789331953502
ENSG00000085719	PBANKA_021360	0.244705166647525
ENSG00000163131	PBANKA_021360	0.261974572737341
ENSG00000095319	PBANKA_021360	-0.289485913759253
ENSG00000150403	PBANKA_021360	0.36840362129847
ENSG00000159873	PBANKA_021360	0.288287576914072
ENSG00000120498	PBANKA_021360	0.331079745868882
ENSG00000088205	PBANKA_021360	0.284593850022636
ENSG00000166682	PBANKA_021360	0.348310377443527
ENSG00000215421	PBANKA_021360	0.193660375710663
ENSG00000082684	PBANKA_021360	-0.246836186882213
ENSG00000082258	PBANKA_021360	0.229654628851008
ENSG00000179335	PBANKA_021360	0.337887815644196
ENSG00000182022	PBANKA_021360	0.243367967277826
ENSG00000125633	PBANKA_021360	0.273456071415349
ENSG00000172007	PBANKA_021360	0.299655110821572
ENSG00000164209	PBANKA_021360	0.281091698193537
ENSG00000146856	PBANKA_021360	0.279369822135695
ENSG00000198176	PBANKA_021360	0.361564652428569
ENSG00000121957	PBANKA_021360	0.292112532781063
ENSG00000180914	PBANKA_021360	0.281891095621834
ENSG00000111790	PBANKA_021360	0.448686183943791
ENSG00000179242	PBANKA_021360	-0.181359355419517
ENSG00000146802	PBANKA_021360	0.275779992794044
ENSG00000179526	PBANKA_021360	0.522717854877256
ENSG00000162849	PBANKA_021360	-0.222952339287205
ENSG00000106268	PBANKA_021360	0.359352812844183
ENSG00000134247	PBANKA_021360	0.274402580423265
ENSG00000143368	PBANKA_021360	-0.274123158904865
ENSG00000135437	PBANKA_021360	-0.219687231313084
ENSG00000068784	PBANKA_021360	0.333635949791799
ENSG00000170439	PBANKA_021360	0.34917980682307
ENSG00000027001	PBANKA_021360	-0.229614369363316
ENSG00000188917	PBANKA_021360	0.276625277459829
ENSG00000100519	PBANKA_021360	0.342247392677427
ENSG00000134245	PBANKA_021360	0.229749257252395
ENSG00000141424	PBANKA_021360	0.307172080121079
ENSG00000132361	PBANKA_021360	-0.187119402976797
ENSG00000228474	PBANKA_021360	0.353351706849538
ENSG00000134748	PBANKA_021360	0.295895150150712
ENSG00000104324	PBANKA_021360	0.255294446567166
ENSG00000169155	PBANKA_021360	0.254912662291815
ENSG00000204856	PBANKA_021360	0.291702432907577
ENSG00000102384	PBANKA_021360	0.281317295542834
ENSG00000144659	PBANKA_021360	0.434971827308398
ENSG00000104325	PBANKA_021360	0.292464742397712
ENSG00000086827	PBANKA_021360	0.281385802642616
ENSG00000172354	PBANKA_021360	0.259301077186825
ENSG00000065154	PBANKA_021360	0.348997788236855
ENSG00000147364	PBANKA_021360	0.287141859112144
ENSG00000160323	PBANKA_021360	-0.222965525339111
ENSG00000142856	PBANKA_021360	0.307503030359872
ENSG00000116237	PBANKA_021360	0.317913353036253
ENSG00000267041	PBANKA_021360	0.216743523292275
ENSG00000183597	PBANKA_021360	0.484269922656244
ENSG00000121350	PBANKA_021360	0.277851030620976
ENSG00000111237	PBANKA_021360	0.308358868737946
ENSG00000172086	PBANKA_021360	0.286973485177873
ENSG00000196531	PBANKA_021360	0.357533367104609
ENSG00000004700	PBANKA_021360	0.286419050389335
ENSG00000197498	PBANKA_021360	0.266766974559074
ENSG00000125629	PBANKA_021360	0.250162288024106
ENSG00000203965	PBANKA_021360	0.337467568344279
ENSG00000164985	PBANKA_021360	0.249569957874142
ENSG00000149089	PBANKA_021360	0.327082840103441
ENSG00000134253	PBANKA_021360	-0.257768083615016
ENSG00000102385	PBANKA_021360	0.261523782199013
ENSG00000006453	PBANKA_021360	0.215302184694914
ENSG00000090013	PBANKA_021360	0.536661321779284
ENSG00000164484	PBANKA_021360	0.311182000502224
ENSG00000196872	PBANKA_021360	0.229597914000558
ENSG00000019169	PBANKA_021360	0.318324349704219
ENSG00000163507	PBANKA_021360	0.317308358887932
ENSG00000137764	PBANKA_021360	-0.22017659401519
ENSG00000144115	PBANKA_021360	-0.202309517439496
ENSG00000165023	PBANKA_021360	-0.217345204869764
ENSG00000122482	PBANKA_021360	0.249386338546884
ENSG00000151729	PBANKA_021360	-0.247737597736665
ENSG00000110934	PBANKA_021360	0.274472148647286
ENSG00000106236	PBANKA_021360	-0.194974094853669
ENSG00000175857	PBANKA_021360	0.310301839187158
ENSG00000165861	PBANKA_021360	0.232370907464142
ENSG00000132300	PBANKA_021360	0.253094931075228
ENSG00000214700	PBANKA_021360	0.221404756893677
ENSG00000183762	PBANKA_021360	0.280359125355377
ENSG00000160633	PBANKA_021360	-0.25352871159018
ENSG00000169330	PBANKA_021360	0.266300226054086
ENSG00000065328	PBANKA_021360	0.289794150928586
ENSG00000136167	PBANKA_021360	0.235181372669563
ENSG00000130827	PBANKA_021360	-0.277305813520252
ENSG00000121741	PBANKA_021360	0.242723103382435
ENSG00000065361	PBANKA_021360	-0.338475279859223
ENSG00000175315	PBANKA_021360	-0.193084493342498
ENSG00000180921	PBANKA_021360	-0.247616012298141
ENSG00000053900	PBANKA_021360	0.204720637398819
ENSG00000151502	PBANKA_021360	0.288975716735013
ENSG00000063854	PBANKA_021360	0.564144212667605
ENSG00000132294	PBANKA_021360	0.238610000356486
ENSG00000186810	PBANKA_021360	-0.194617463938378
ENSG00000130956	PBANKA_021360	0.248461297017766
ENSG00000144840	PBANKA_021360	0.290254439699646
ENSG00000258227	PBANKA_021360	0.336128629195505
ENSG00000183423	PBANKA_021360	0.280606097047625
ENSG00000137692	PBANKA_021360	0.295006500486951
ENSG00000164815	PBANKA_021360	0.300252024323498
ENSG00000158411	PBANKA_021360	0.306522218388212
ENSG00000023041	PBANKA_021360	0.233433403998286
ENSG00000106080	PBANKA_021360	0.27956825191193
ENSG00000097046	PBANKA_021360	0.303639805873584
ENSG00000111711	PBANKA_021360	0.281459381196907
ENSG00000153406	PBANKA_021360	0.298777929819893
ENSG00000081154	PBANKA_021360	0.290297485001823
ENSG00000104714	PBANKA_021360	0.242363061303469
ENSG00000198336	PBANKA_021360	0.494742905556976
ENSG00000130758	PBANKA_021360	-0.225551801435885
ENSG00000100908	PBANKA_021360	-0.268312164020956
ENSG00000172955	PBANKA_021360	0.250472812985262
ENSG00000073584	PBANKA_021360	0.270380340286623
ENSG00000066422	PBANKA_021360	0.212834742517552
ENSG00000183576	PBANKA_021360	0.293727184628306
ENSG00000151490	PBANKA_021360	0.229925996359483
ENSG00000029153	PBANKA_021360	0.267191236126773
ENSG00000164808	PBANKA_021360	0.251048445309964
ENSG00000140319	PBANKA_021360	0.305523060682163
ENSG00000115514	PBANKA_021360	0.334746693715256
ENSG00000111713	PBANKA_021360	0.222862964836311
ENSG00000159445	PBANKA_021360	0.297973338320137
ENSG00000144182	PBANKA_021360	0.281288552534299
ENSG00000139182	PBANKA_021360	0.24680202935777
ENSG00000196505	PBANKA_021360	0.226598642186283
ENSG00000133243	PBANKA_021360	-0.277602880366308
ENSG00000170234	PBANKA_021360	0.280745717656547
ENSG00000077254	PBANKA_021360	0.247959555100081
ENSG00000131686	PBANKA_021360	-0.209632434519667
ENSG00000104814	PBANKA_021360	-0.220616508902031
ENSG00000134987	PBANKA_021360	0.225741067247317
ENSG00000177409	PBANKA_021360	0.23021833006321
ENSG00000125945	PBANKA_021360	0.200849582055414
ENSG00000166863	PBANKA_021360	0.306033959784515
ENSG00000161544	PBANKA_021360	0.291122577178039
ENSG00000117151	PBANKA_021360	0.301945047264237
ENSG00000172071	PBANKA_021360	0.303812920390648
ENSG00000132623	PBANKA_021360	0.252996293097168
ENSG00000072274	PBANKA_021360	0.227120656036907
ENSG00000167325	PBANKA_021360	0.293783270017509
ENSG00000122432	PBANKA_021360	0.224691641340157
ENSG00000124721	PBANKA_021360	0.279989002601217
ENSG00000188175	PBANKA_021360	0.385877161674238
ENSG00000241343	PBANKA_021360	0.461142659926845
ENSG00000165730	PBANKA_021360	0.295108124165644
ENSG00000158470	PBANKA_021360	0.307401053601395
ENSG00000085433	PBANKA_021360	0.231590277783282
ENSG00000153574	PBANKA_021360	-0.196559305444868
ENSG00000184220	PBANKA_021360	0.307719727632428
ENSG00000186352	PBANKA_021360	0.315804626506177
ENSG00000155761	PBANKA_021360	0.31106424470711
ENSG00000163743	PBANKA_021360	0.219087622870826
ENSG00000128923	PBANKA_021360	0.240653181091177
ENSG00000125827	PBANKA_021360	0.340087379566746
ENSG00000116157	PBANKA_021360	0.330731821944352
ENSG00000169564	PBANKA_021360	-0.186860346187332
ENSG00000175826	PBANKA_021360	0.432233954135872
ENSG00000113845	PBANKA_021360	0.28214710199237
ENSG00000082898	PBANKA_021360	0.215997159079142
ENSG00000198034	PBANKA_021360	0.301023839675625
ENSG00000155621	PBANKA_021360	0.304416342317652
ENSG00000115145	PBANKA_021360	0.214234545857683
ENSG00000167395	PBANKA_021360	-0.189844091590424
ENSG00000184840	PBANKA_021360	0.276951000070219
ENSG00000145685	PBANKA_021360	0.27914175350311
ENSG00000047936	PBANKA_021360	-0.256022791070594
ENSG00000100410	PBANKA_021360	0.292887578675968
ENSG00000102003	PBANKA_021360	0.263723692058196
ENSG00000165156	PBANKA_021360	0.275906512762436
ENSG00000135272	PBANKA_021360	0.247161232443013
ENSG00000164465	PBANKA_021360	0.263824704901578
ENSG00000114391	PBANKA_021360	0.389617674070627
ENSG00000147419	PBANKA_021360	0.317521257604091
ENSG00000152767	PBANKA_021360	0.320782497913275
ENSG00000261609	PBANKA_021360	0.248343576898333
ENSG00000108984	PBANKA_021360	0.306216631991259
ENSG00000168078	PBANKA_021360	0.32945265856822
ENSG00000135519	PBANKA_021360	-0.31750311423562
ENSG00000167625	PBANKA_021360	-0.265767401365372
ENSG00000171320	PBANKA_021360	0.343366331072541
ENSG00000139641	PBANKA_021360	-0.228991708643504
ENSG00000075413	PBANKA_021360	0.266480227047709
ENSG00000153815	PBANKA_021360	-0.2681393954696
ENSG00000108468	PBANKA_021360	0.334834723525394
ENSG00000114450	PBANKA_021360	0.252520279193033
ENSG00000017483	PBANKA_021360	0.498629108269612
ENSG00000114784	PBANKA_021360	0.313328419822543
ENSG00000124226	PBANKA_021360	0.256687051402011
ENSG00000027847	PBANKA_021360	0.461108113857264
ENSG00000134294	PBANKA_021360	0.29240145859615
ENSG00000102001	PBANKA_021360	-0.280110034713648
ENSG00000203995	PBANKA_021360	0.259703572017407
ENSG00000105722	PBANKA_021360	-0.310814359180775
ENSG00000088179	PBANKA_021360	0.329160911830973
ENSG00000126524	PBANKA_021360	0.32072941554228
ENSG00000206527	PBANKA_021360	0.305819540626632
ENSG00000186871	PBANKA_021360	0.240076385249434
ENSG00000163644	PBANKA_021360	0.286653356061562
ENSG00000101181	PBANKA_021360	0.292208281399732
ENSG00000125931	PBANKA_021360	-0.288250535635373
ENSG00000146676	PBANKA_021360	0.325375457142975
ENSG00000214941	PBANKA_021360	0.255627998011413
ENSG00000164631	PBANKA_021360	0.235248547209321
ENSG00000172893	PBANKA_021360	0.334302817491
ENSG00000166881	PBANKA_021360	0.274595313200224
ENSG00000131051	PBANKA_021360	0.246954101677673
ENSG00000102401	PBANKA_021360	0.263712646069961
ENSG00000198736	PBANKA_021360	0.303387106523737
ENSG00000011295	PBANKA_021360	0.27852051723008
ENSG00000205084	PBANKA_021360	-0.212608606770843
ENSG00000133872	PBANKA_021360	0.323733502721487
ENSG00000182218	PBANKA_021360	-0.295208704414511
ENSG00000100412	PBANKA_021360	-0.236029537909494
ENSG00000125966	PBANKA_021360	-0.219726648097274
ENSG00000100916	PBANKA_021360	0.248488377857479
ENSG00000102738	PBANKA_021360	0.294244884152201
ENSG00000161328	PBANKA_021360	-0.228937135624698
ENSG00000134824	PBANKA_021360	0.291236336292455
ENSG00000165071	PBANKA_021360	0.310954678494713
ENSG00000109787	PBANKA_021360	0.271101576699377
ENSG00000139613	PBANKA_021360	-0.224012357664356
ENSG00000138193	PBANKA_021360	0.196194557829071
ENSG00000177156	PBANKA_021360	0.287913646842277
ENSG00000121570	PBANKA_021360	0.351071232237648
ENSG00000108950	PBANKA_021360	0.285351979033791
ENSG00000112697	PBANKA_021360	0.27038135019381
ENSG00000156970	PBANKA_021360	0.274156034650999
ENSG00000136770	PBANKA_021360	0.372684636828322
ENSG00000108932	PBANKA_021360	0.281062094880599
ENSG00000070540	PBANKA_021360	0.352233998463252
ENSG00000256269	PBANKA_021360	0.456388005312444
ENSG00000090686	PBANKA_021360	0.219269517320443
ENSG00000214357	PBANKA_021360	-0.291386214652539
ENSG00000036054	PBANKA_021360	0.238162537269064
ENSG00000183134	PBANKA_021360	-0.258284453743491
ENSG00000139211	PBANKA_021360	0.335603494725217
ENSG00000187446	PBANKA_021360	0.288890783073866
ENSG00000151117	PBANKA_021360	-0.241612883735855
ENSG00000104047	PBANKA_021360	0.259951729061497
ENSG00000118407	PBANKA_021360	0.245416365688214
ENSG00000170852	PBANKA_021360	0.28318753759663
ENSG00000204231	PBANKA_021360	-0.212820148578756
ENSG00000140986	PBANKA_021360	0.386379128036039
ENSG00000162604	PBANKA_021360	0.272073839086449
ENSG00000186638	PBANKA_021360	0.239092403782849
ENSG00000134077	PBANKA_021360	0.316629922106664
ENSG00000165006	PBANKA_021360	0.275068129715829
ENSG00000130177	PBANKA_021360	0.234750333477721
ENSG00000125863	PBANKA_021360	0.273475778585615
ENSG00000136824	PBANKA_021360	0.2992126203862
ENSG00000140990	PBANKA_021360	-0.188318701471374
ENSG00000145569	PBANKA_021360	0.341309008672212
ENSG00000120896	PBANKA_021360	-0.257617706185671
ENSG00000175115	PBANKA_021360	-0.293701622236942
ENSG00000099995	PBANKA_021360	-0.304704391129591
ENSG00000164978	PBANKA_021360	0.3054908412285
ENSG00000107372	PBANKA_021360	0.275909012944325
ENSG00000187860	PBANKA_021360	0.280834428201001
ENSG00000005175	PBANKA_021360	0.243404775445445
ENSG00000175197	PBANKA_021360	0.328865714252006
ENSG00000135414	PBANKA_021360	0.291995508482337
ENSG00000205323	PBANKA_021360	0.298742926830604
ENSG00000165732	PBANKA_021360	0.351876650213361
ENSG00000102743	PBANKA_021360	0.299901720911509
ENSG00000149346	PBANKA_021360	0.271119163099018
ENSG00000105974	PBANKA_021360	0.256020758068236
ENSG00000117318	PBANKA_021360	-0.260181004568925
ENSG00000164654	PBANKA_021360	0.276888200111689
ENSG00000188283	PBANKA_021360	0.250989746974891
ENSG00000144224	PBANKA_021360	0.341369839823612
ENSG00000184226	PBANKA_021360	0.265189143519404
ENSG00000167612	PBANKA_021360	0.369424171522777
ENSG00000162702	PBANKA_021360	0.276049708749399
ENSG00000118197	PBANKA_021360	0.253447471302181
ENSG00000137500	PBANKA_021360	0.261692641964754
ENSG00000107951	PBANKA_021360	0.234942264987906
ENSG00000115947	PBANKA_021360	0.289470146525191
ENSG00000130402	PBANKA_021360	-0.233992226505788
ENSG00000174125	PBANKA_021360	0.239936050305949
ENSG00000049768	PBANKA_021360	-0.202507627776056
ENSG00000185112	PBANKA_021360	-0.221807194251128
ENSG00000079432	PBANKA_021360	-0.27599339098981
ENSG00000181690	PBANKA_021360	0.261856282774801
ENSG00000137804	PBANKA_021360	0.29707427876952
ENSG00000187257	PBANKA_021360	0.251721462118478
ENSG00000144118	PBANKA_021360	0.302355839214769
ENSG00000135077	PBANKA_021360	0.314051899618495
ENSG00000166848	PBANKA_021360	0.294889291157409
ENSG00000065427	PBANKA_021360	0.308105136084479
ENSG00000139112	PBANKA_021360	0.339957267313951
ENSG00000120690	PBANKA_021360	0.251961872465664
ENSG00000139146	PBANKA_021360	0.321372750708225
ENSG00000206535	PBANKA_021360	0.29064644124685
ENSG00000093183	PBANKA_021360	0.29946630691178
ENSG00000137216	PBANKA_021360	0.429316596431876
ENSG00000102910	PBANKA_021360	0.255801050162375
ENSG00000143546	PBANKA_021360	0.34883152044034
ENSG00000121310	PBANKA_021360	0.288832470761513
ENSG00000184860	PBANKA_021360	0.296187372502925
ENSG00000266265	PBANKA_021360	0.256042104011409
ENSG00000149218	PBANKA_021360	0.285392433836136
ENSG00000006042	PBANKA_021360	0.255637588026645
ENSG00000144815	PBANKA_021360	0.287982876008808
ENSG00000115548	PBANKA_021360	0.235207147765256
ENSG00000173950	PBANKA_021360	0.274697857271308
ENSG00000156831	PBANKA_021360	0.342983753338845
ENSG00000149212	PBANKA_021360	0.310216638436119
ENSG00000163171	PBANKA_021360	0.325709276117564
ENSG00000164010	PBANKA_021360	0.272335066710607
ENSG00000170791	PBANKA_021360	0.301976924323782
ENSG00000102897	PBANKA_021360	0.311458485400694
ENSG00000177868	PBANKA_021360	0.330348758810511
ENSG00000197622	PBANKA_021360	0.292462057206476
ENSG00000066654	PBANKA_021360	0.227269233437627
ENSG00000135698	PBANKA_021360	0.3272502904431
ENSG00000110013	PBANKA_021360	0.301160444055197
ENSG00000110148	PBANKA_021360	-0.186465203534865
ENSG00000141580	PBANKA_021360	0.300490922294386
ENSG00000166432	PBANKA_021360	0.218047279174744
ENSG00000130255	PBANKA_021360	0.310874632300397
ENSG00000198898	PBANKA_021360	0.244785298533138
ENSG00000175564	PBANKA_021360	0.258746391304542
ENSG00000152213	PBANKA_021360	0.238141812152394
ENSG00000154144	PBANKA_021360	0.293882991858341
ENSG00000105854	PBANKA_021360	0.296748619355742
ENSG00000196511	PBANKA_021360	0.259923353543508
ENSG00000170522	PBANKA_021360	0.325653019493541
ENSG00000005189	PBANKA_021360	0.287146588818839
ENSG00000180354	PBANKA_021360	0.351530595236964
ENSG00000164219	PBANKA_021360	0.277176117160381
ENSG00000180233	PBANKA_021360	0.32011758917796
ENSG00000124120	PBANKA_021360	0.300612268583351
ENSG00000115866	PBANKA_021360	0.290800561645114
ENSG00000051341	PBANKA_021360	0.235185657589281
ENSG00000197712	PBANKA_021360	0.242140685937474
ENSG00000196678	PBANKA_021360	0.269164676184309
ENSG00000101161	PBANKA_021360	-0.300815273767664
ENSG00000120662	PBANKA_021360	0.30003247908656
ENSG00000164120	PBANKA_021360	0.369338020130377
ENSG00000104043	PBANKA_021360	0.240023795532072
ENSG00000133392	PBANKA_021360	-0.223229986000636
ENSG00000140104	PBANKA_021360	0.30350426028313
ENSG00000159753	PBANKA_021360	-0.278603795889679
ENSG00000143126	PBANKA_021360	-0.323654128942486
ENSG00000169062	PBANKA_021360	0.262578833903205
ENSG00000136536	PBANKA_021360	0.232991367041546
ENSG00000229833	PBANKA_021360	0.26795062322101
ENSG00000174788	PBANKA_021360	-0.324340575125959
ENSG00000121895	PBANKA_021360	0.27788506020982
ENSG00000151657	PBANKA_021360	0.281841498846813
ENSG00000130826	PBANKA_021360	0.259777590257099
ENSG00000154122	PBANKA_021360	0.420515935654859
ENSG00000166971	PBANKA_021360	0.292461164081095
ENSG00000178567	PBANKA_021360	0.304263337765725
ENSG00000139914	PBANKA_021360	0.305431127345164
ENSG00000126895	PBANKA_021360	-0.369705993975066
ENSG00000166170	PBANKA_021360	0.323599442132319
ENSG00000100095	PBANKA_021360	0.224629454057349
ENSG00000234409	PBANKA_021360	-0.289081539113117
ENSG00000100897	PBANKA_021360	0.361805456027828
ENSG00000196754	PBANKA_021360	-0.220619055979829
ENSG00000136518	PBANKA_021360	0.282375145249791
ENSG00000127412	PBANKA_021360	0.248745945689686
ENSG00000143552	PBANKA_021360	-0.331173502744611
ENSG00000151240	PBANKA_021360	-0.229573875039242
ENSG00000157483	PBANKA_021360	-0.230953043653408
ENSG00000106244	PBANKA_021360	0.26556742502569
ENSG00000119729	PBANKA_021360	0.261700688597655
ENSG00000087448	PBANKA_021360	0.292411707814009
ENSG00000250565	PBANKA_021360	0.338150366197625
ENSG00000204366	PBANKA_021360	-0.263477175438945
ENSG00000198858	PBANKA_021360	0.527618517158323
ENSG00000130830	PBANKA_021360	0.443225354771961
ENSG00000135537	PBANKA_021360	0.307427247669772
ENSG00000134222	PBANKA_021360	0.303450228757013
ENSG00000231500	PBANKA_021360	0.312030950581456
ENSG00000166352	PBANKA_021360	0.299088754594773
ENSG00000169895	PBANKA_021360	0.32250762998993
ENSG00000100490	PBANKA_021360	0.274955512229347
ENSG00000131370	PBANKA_021360	0.307688623252305
ENSG00000004777	PBANKA_021360	-0.258956062358385
ENSG00000020181	PBANKA_021360	0.336090103418102
ENSG00000105835	PBANKA_021360	0.344135128140985
ENSG00000125375	PBANKA_021360	0.321674246004541
ENSG00000139160	PBANKA_021360	0.287419901154058
ENSG00000105726	PBANKA_021360	-0.316640161245487
ENSG00000151743	PBANKA_021360	0.250259727835972
ENSG00000106100	PBANKA_021360	0.222929232319864
ENSG00000162642	PBANKA_021360	0.30799479533256
ENSG00000139163	PBANKA_021360	0.277370704032072
ENSG00000141098	PBANKA_021360	0.300409378042061
ENSG00000164329	PBANKA_021360	0.26720994985338
ENSG00000152242	PBANKA_021360	0.203444994429604
ENSG00000253276	PBANKA_021360	0.332541841311488
ENSG00000143553	PBANKA_021360	0.290525222467704
ENSG00000068354	PBANKA_021360	0.450129384946492
ENSG00000082068	PBANKA_021360	0.259754091365663
ENSG00000186468	PBANKA_021360	0.305447874158064
ENSG00000184916	PBANKA_021360	-0.272004148546296
ENSG00000152348	PBANKA_021360	0.36706141558374
ENSG00000174326	PBANKA_021360	-0.223207386967017
ENSG00000142676	PBANKA_021360	0.332540841930429
ENSG00000197265	PBANKA_021360	0.29472683953003
ENSG00000248871	PBANKA_021360	-0.231883412883898
ENSG00000138061	PBANKA_021360	0.331888125788756
ENSG00000169071	PBANKA_021360	-0.213980743618317
ENSG00000134775	PBANKA_021360	0.225751547977037
ENSG00000275342	PBANKA_021360	-0.265594390724657
ENSG00000213809	PBANKA_021360	0.273408020503656
ENSG00000157703	PBANKA_021360	-0.198066051528874
ENSG00000230989	PBANKA_021360	0.334978474907691
ENSG00000173334	PBANKA_021360	0.328574454649844
ENSG00000168734	PBANKA_021360	0.29397643838889
ENSG00000087085	PBANKA_021360	0.369358559617777
ENSG00000134779	PBANKA_021360	0.52111692181903
ENSG00000144029	PBANKA_021360	0.322513645407482
ENSG00000147679	PBANKA_021360	0.214783288641773
ENSG00000144228	PBANKA_021360	0.194438137887027
ENSG00000165629	PBANKA_021360	0.297189665217629
ENSG00000147065	PBANKA_021360	-0.276436406319176
ENSG00000204634	PBANKA_021360	0.289943803204495
ENSG00000023697	PBANKA_021360	0.296686407596664
ENSG00000165118	PBANKA_021360	0.307332234194455
ENSG00000244486	PBANKA_021360	-0.298982781923227
ENSG00000148459	PBANKA_021360	0.34350211927252
ENSG00000107443	PBANKA_021360	0.223136960639647
ENSG00000174996	PBANKA_021360	-0.2349092742764
ENSG00000163155	PBANKA_021360	-0.267501401550213
ENSG00000024526	PBANKA_021360	0.340418063672402
ENSG00000204977	PBANKA_021360	0.213192556891632
ENSG00000102904	PBANKA_021360	0.391985890045521
ENSG00000138185	PBANKA_021360	0.287161186552038
ENSG00000198755	PBANKA_021360	0.269658502165473
ENSG00000213918	PBANKA_021360	0.294582044301145
ENSG00000121653	PBANKA_021360	-0.284186955969924
ENSG00000171723	PBANKA_021360	-0.20882998582832
ENSG00000166839	PBANKA_021360	-0.26563033304609
ENSG00000151461	PBANKA_021360	0.236685543563871
ENSG00000196323	PBANKA_021360	0.310647706161945
ENSG00000144034	PBANKA_021360	0.307693561364773
ENSG00000005436	PBANKA_021360	0.27130846281608
ENSG00000127990	PBANKA_021360	0.313787103617908
ENSG00000179021	PBANKA_021360	0.35330463340941
ENSG00000175105	PBANKA_021360	0.310221336745187
ENSG00000163320	PBANKA_021360	0.335451943726879
ENSG00000198513	PBANKA_021360	0.3142929722804
ENSG00000130703	PBANKA_021360	0.236648314905874
ENSG00000160883	PBANKA_021360	0.325251181760391
ENSG00000185010	PBANKA_021360	0.323737067844532
ENSG00000179262	PBANKA_021360	0.388595122604416
ENSG00000265808	PBANKA_021360	0.313329204324221
ENSG00000104219	PBANKA_021360	0.557334649823236
ENSG00000155438	PBANKA_021360	0.328345690427118
ENSG00000111846	PBANKA_021360	0.306067984073846
ENSG00000145335	PBANKA_021360	0.278597177971779
ENSG00000214128	PBANKA_021360	-0.239269360147298
ENSG00000090054	PBANKA_021360	0.275451621822181
ENSG00000073792	PBANKA_021360	0.291841617616438
ENSG00000131558	PBANKA_021360	0.233870753449111
ENSG00000168288	PBANKA_021360	0.286605850826348
ENSG00000185418	PBANKA_021360	0.273788485485738
ENSG00000156097	PBANKA_021360	0.321075530008941
ENSG00000160293	PBANKA_021360	-0.238048430890986
ENSG00000171055	PBANKA_021360	0.271250374369937
ENSG00000052344	PBANKA_021360	-0.31351895729492
ENSG00000105856	PBANKA_021360	0.290783921427414
ENSG00000102921	PBANKA_021360	0.258393889605293
ENSG00000196632	PBANKA_021360	0.208884314600771
ENSG00000076043	PBANKA_021360	0.355450449967162
ENSG00000065809	PBANKA_021360	0.287253750023052
ENSG00000180425	PBANKA_021360	0.383035739648757
ENSG00000157224	PBANKA_021360	0.306729086178527
ENSG00000104687	PBANKA_021360	0.302030070415779
ENSG00000065135	PBANKA_021360	0.321038227023976
ENSG00000067064	PBANKA_021360	0.378646093244678
ENSG00000171827	PBANKA_021360	0.221996092408529
ENSG00000003147	PBANKA_021360	0.321285936116791
ENSG00000064763	PBANKA_021360	0.279360774875606
ENSG00000108309	PBANKA_021360	0.535502029297604
ENSG00000143398	PBANKA_021360	0.268039070393237
ENSG00000104626	PBANKA_021360	0.352081455073405
ENSG00000132640	PBANKA_021360	0.282644864870142
ENSG00000116793	PBANKA_021360	0.26131965615241
ENSG00000177054	PBANKA_021360	0.274606887787244
ENSG00000243710	PBANKA_021360	0.306706722160454
ENSG00000105793	PBANKA_021360	0.271382066193749
ENSG00000172375	PBANKA_021360	-0.224935124509455
ENSG00000106392	PBANKA_021360	0.284703947221883
ENSG00000116497	PBANKA_021360	0.265648016349792
ENSG00000104412	PBANKA_021360	0.230937653803415
ENSG00000155099	PBANKA_021360	0.297900631894272
ENSG00000100483	PBANKA_021360	0.276007333874117
ENSG00000198901	PBANKA_021360	0.239097209075326
ENSG00000138768	PBANKA_021360	0.206162061871242
ENSG00000145780	PBANKA_021360	0.248500486631357
ENSG00000180964	PBANKA_021360	0.311280999367654
ENSG00000103160	PBANKA_021360	0.316849604405276
ENSG00000205060	PBANKA_021360	0.30724444732506
ENSG00000099284	PBANKA_021360	0.27798271727761
ENSG00000178573	PBANKA_021360	0.27377133105767
ENSG00000143384	PBANKA_021360	0.319648700225877
ENSG00000164626	PBANKA_021360	-0.195152513616117
ENSG00000205464	PBANKA_021360	0.341172230919725
ENSG00000188343	PBANKA_021360	0.283654325781637
ENSG00000140299	PBANKA_021360	0.305591981105494
ENSG00000156194	PBANKA_021360	0.272312036313503
ENSG00000116001	PBANKA_021360	0.22956737227887
ENSG00000134480	PBANKA_021360	0.251294221210483
ENSG00000084733	PBANKA_021360	0.279542456882701
ENSG00000051620	PBANKA_021360	0.351155862627853
ENSG00000163421	PBANKA_021360	0.334062174719662
ENSG00000183665	PBANKA_021360	0.330304889711879
ENSG00000184524	PBANKA_021360	-0.249858589319511
ENSG00000184716	PBANKA_021360	0.238531378200313
ENSG00000155959	PBANKA_021360	0.296608309494271
ENSG00000155508	PBANKA_021360	0.280396314047943
ENSG00000115165	PBANKA_021360	0.283066341835324
ENSG00000170464	PBANKA_021360	0.296629996129251
ENSG00000198892	PBANKA_021360	0.566130115791272
ENSG00000215114	PBANKA_021360	0.253147300201678
ENSG00000087206	PBANKA_021360	0.236373491792744
ENSG00000155961	PBANKA_021360	0.336336122956688
ENSG00000168589	PBANKA_021360	-0.268920443322426
ENSG00000186350	PBANKA_021360	0.520530068166733
ENSG00000185973	PBANKA_021360	0.246904975945633
ENSG00000107968	PBANKA_021360	0.276197660500846
ENSG00000081019	PBANKA_021360	0.269183893445863
ENSG00000110448	PBANKA_021360	-0.217712255936927
ENSG00000145365	PBANKA_021360	0.299555592669173
ENSG00000123610	PBANKA_021360	0.302826656220822
ENSG00000104691	PBANKA_021360	0.357898313876212
ENSG00000133466	PBANKA_021360	0.281213195850496
ENSG00000188488	PBANKA_021360	-0.26591603054072
ENSG00000170248	PBANKA_021360	0.258271895054219
ENSG00000178175	PBANKA_021360	-0.28731197877209
ENSG00000205423	PBANKA_021360	0.256419390892051
ENSG00000129173	PBANKA_021360	0.252768780726128
ENSG00000079332	PBANKA_021360	0.299380997655694
ENSG00000101856	PBANKA_021360	0.328882704173473
ENSG00000146411	PBANKA_021360	0.227212236813608
ENSG00000105127	PBANKA_021360	-0.258725114310815
ENSG00000162607	PBANKA_021360	0.324660033690838
ENSG00000166913	PBANKA_021360	0.261674017172723
ENSG00000024862	PBANKA_021360	0.320165401987559
ENSG00000174695	PBANKA_021360	0.350341696226045
ENSG00000171793	PBANKA_021360	0.27405704842653
ENSG00000173281	PBANKA_021360	0.248862395791713
ENSG00000116525	PBANKA_021360	-0.222820721404749
ENSG00000155393	PBANKA_021360	0.278980359173296
ENSG00000176171	PBANKA_021360	0.323868652777292
ENSG00000170264	PBANKA_021360	0.270173065252163
ENSG00000206562	PBANKA_021360	0.328629948800134
ENSG00000101940	PBANKA_021360	0.345612065230865
ENSG00000144827	PBANKA_021360	0.353532520549137
ENSG00000124333	PBANKA_021360	0.224076377134795
ENSG00000171603	PBANKA_021360	-0.280753762720845
ENSG00000067365	PBANKA_021360	0.337937814202091
ENSG00000163660	PBANKA_021360	0.297883266006042
ENSG00000035499	PBANKA_021360	0.305209628998237
ENSG00000100271	PBANKA_021360	0.294337213418862
ENSG00000147687	PBANKA_021360	0.27071670807268
ENSG00000163281	PBANKA_021360	0.298642048195859
ENSG00000084754	PBANKA_021360	0.304851078599593
ENSG00000179761	PBANKA_021360	0.346499422512959
ENSG00000136560	PBANKA_021360	0.239388885218893
ENSG00000059377	PBANKA_021360	0.265798837672647
ENSG00000015285	PBANKA_021360	-0.251937003436166
ENSG00000177853	PBANKA_021360	0.254260531497061
ENSG00000089775	PBANKA_021360	0.280395116251274
ENSG00000114529	PBANKA_021360	0.241273496075104
ENSG00000089597	PBANKA_021360	-0.297665773169543
ENSG00000130695	PBANKA_021360	0.228168382081853
ENSG00000205143	PBANKA_021360	-0.283698903596045
ENSG00000127561	PBANKA_021360	-0.320901907770891
ENSG00000096060	PBANKA_021360	0.277113303527958
ENSG00000060138	PBANKA_021360	0.542153945093298
ENSG00000177879	PBANKA_021360	0.335852579867341
ENSG00000205593	PBANKA_021360	-0.318264511001743
ENSG00000197746	PBANKA_021360	-0.234980340681151
ENSG00000105429	PBANKA_021360	-0.322937540148496
ENSG00000147465	PBANKA_021360	0.248891178534509
ENSG00000126464	PBANKA_021360	-0.367844168487358
ENSG00000070190	PBANKA_021360	0.271829629604156
ENSG00000166169	PBANKA_021360	0.549422504314276
ENSG00000107960	PBANKA_021360	0.336620844777979
ENSG00000151092	PBANKA_021360	0.280407758160131
ENSG00000151640	PBANKA_021360	-0.239060248204708
ENSG00000114744	PBANKA_021360	0.35455366145219
ENSG00000102145	PBANKA_021360	0.514697972274066
ENSG00000177830	PBANKA_021360	0.402946634908954
ENSG00000198081	PBANKA_021360	0.254726002111106
ENSG00000141314	PBANKA_021360	-0.175016863143802
ENSG00000101343	PBANKA_021360	0.239317529847898
ENSG00000169504	PBANKA_021360	0.303407903539522
ENSG00000078304	PBANKA_021360	0.281748398938848
ENSG00000101104	PBANKA_021360	0.217662390260531
ENSG00000020633	PBANKA_021360	-0.221660428256059
ENSG00000118564	PBANKA_021360	0.282866189523135
ENSG00000165646	PBANKA_021360	0.271422985624136
ENSG00000170892	PBANKA_021360	0.2968113767597
ENSG00000049167	PBANKA_021360	0.281973499350652
ENSG00000082996	PBANKA_021360	0.304471743809945
ENSG00000121903	PBANKA_021360	0.219103654313865
ENSG00000087095	PBANKA_021360	0.251412797198251
ENSG00000196372	PBANKA_021360	0.31509050968478
ENSG00000167216	PBANKA_021360	0.278796739299047
ENSG00000184208	PBANKA_021360	0.334011430253645
ENSG00000102763	PBANKA_021360	0.232064214058024
ENSG00000133488	PBANKA_021360	0.464772698427429
ENSG00000153130	PBANKA_021360	0.283132033098791
ENSG00000078043	PBANKA_021360	0.211697069690445
ENSG00000082212	PBANKA_021360	0.262202149949323
ENSG00000206199	PBANKA_021360	0.309862767223946
ENSG00000100764	PBANKA_021360	0.342026765290224
ENSG00000169607	PBANKA_021360	0.292400765904954
ENSG00000119720	PBANKA_021360	0.255868041242109
ENSG00000174807	PBANKA_021360	-0.197818681494067
ENSG00000109270	PBANKA_021360	0.345167142143114
ENSG00000159792	PBANKA_021360	-0.191808865839043
ENSG00000147533	PBANKA_021360	0.324960432007869
ENSG00000100344	PBANKA_021360	0.376401440997569
ENSG00000166295	PBANKA_021360	0.344208445693923
ENSG00000176055	PBANKA_021360	0.274128461328342
ENSG00000256537	PBANKA_021360	0.336746712409314
ENSG00000072415	PBANKA_021360	0.258915348013005
ENSG00000146122	PBANKA_021360	0.353921909822023
ENSG00000073861	PBANKA_021360	-0.251246856365955
ENSG00000185267	PBANKA_021360	0.256294059546292
ENSG00000114796	PBANKA_021360	0.226758403991768
ENSG00000172175	PBANKA_021360	0.26628108326217
ENSG00000125864	PBANKA_021360	0.296744445032291
ENSG00000169981	PBANKA_021360	0.29181817307088
ENSG00000156256	PBANKA_021360	0.281203494425333
ENSG00000063245	PBANKA_021360	-0.222626543961142
ENSG00000197045	PBANKA_021360	0.331104703729691
ENSG00000184719	PBANKA_021360	0.317436856241243
ENSG00000166341	PBANKA_021360	-0.280033051067733
ENSG00000168653	PBANKA_021360	0.325290623224784
ENSG00000198911	PBANKA_021360	-0.229069888516288
ENSG00000137575	PBANKA_021360	0.277894719845733
ENSG00000010810	PBANKA_021360	0.270886363517568
ENSG00000164031	PBANKA_021360	0.245168689963225
ENSG00000198042	PBANKA_021360	0.310883305780609
ENSG00000160190	PBANKA_021360	0.284933641759926
ENSG00000197753	PBANKA_021360	0.318214646887571
ENSG00000166164	PBANKA_021360	0.273511240924778
ENSG00000034152	PBANKA_021360	0.446641930795746
ENSG00000089048	PBANKA_021360	0.227082629169084
ENSG00000154727	PBANKA_021360	0.346624812797264
ENSG00000066056	PBANKA_021360	-0.250119300123809
ENSG00000088727	PBANKA_021360	0.232278002745637
ENSG00000189266	PBANKA_021360	0.240801179059799
ENSG00000130159	PBANKA_021360	0.431539888711063
ENSG00000157193	PBANKA_021360	0.289072375592598
ENSG00000204590	PBANKA_021360	-0.241511732579831
ENSG00000164182	PBANKA_021360	0.284049311630212
ENSG00000198783	PBANKA_021360	0.234851557278059
ENSG00000107560	PBANKA_021360	0.245902274383509
ENSG00000005156	PBANKA_021360	0.270361920052545
ENSG00000010803	PBANKA_021360	0.228206680803574
ENSG00000188064	PBANKA_021360	-0.231958817887872
ENSG00000124664	PBANKA_021360	-0.255106243597209
ENSG00000170340	PBANKA_021360	0.255820779266538
ENSG00000165806	PBANKA_021360	0.297760510117124
ENSG00000152380	PBANKA_021360	0.262597978960644
ENSG00000088808	PBANKA_021360	-0.275029695866318
ENSG00000104213	PBANKA_021360	0.303031343061237
ENSG00000170889	PBANKA_021360	0.297395748142448
ENSG00000141646	PBANKA_021360	0.231097536538308
ENSG00000175538	PBANKA_021360	0.286702730278701
ENSG00000008869	PBANKA_021360	-0.228092379751797
ENSG00000165702	PBANKA_021360	0.35324327190575
ENSG00000171174	PBANKA_021360	0.347141306746362
ENSG00000174607	PBANKA_021360	0.292767616169998
ENSG00000078549	PBANKA_021360	-0.237271182476123
ENSG00000095587	PBANKA_021360	0.271440093057778
ENSG00000158019	PBANKA_021360	0.261250353124625
ENSG00000176018	PBANKA_021360	0.288479888976134
ENSG00000114978	PBANKA_021360	0.335411649142653
ENSG00000170734	PBANKA_021360	0.310361450023033
ENSG00000101247	PBANKA_021360	0.253970331278576
ENSG00000165807	PBANKA_021360	0.208610713560433
ENSG00000132485	PBANKA_021360	0.341986193891635
ENSG00000156017	PBANKA_021360	0.284586283890247
ENSG00000124067	PBANKA_021360	-0.249208988106352
ENSG00000142453	PBANKA_021360	0.452745211727017
ENSG00000114346	PBANKA_021360	0.289235777243031
ENSG00000109083	PBANKA_021360	0.37888710061268
ENSG00000131979	PBANKA_021360	0.297199509277477
ENSG00000128482	PBANKA_021360	-0.254623891191113
ENSG00000085788	PBANKA_021360	0.268053962502531
ENSG00000158578	PBANKA_021360	0.365147510608315
ENSG00000110171	PBANKA_021360	-0.259584323921225
ENSG00000134001	PBANKA_021360	0.340358359050206
ENSG00000100241	PBANKA_021360	-0.262123565844634
ENSG00000132763	PBANKA_021360	0.302812824942655
ENSG00000167461	PBANKA_021360	0.224383242300013
ENSG00000168887	PBANKA_021360	0.340391765660871
ENSG00000186812	PBANKA_021360	0.25731665689102
ENSG00000130713	PBANKA_021360	0.277823234496682
ENSG00000147536	PBANKA_021360	0.325334602575648
ENSG00000125447	PBANKA_021360	-0.197268251770078
ENSG00000104290	PBANKA_021360	0.315919937133154
ENSG00000242485	PBANKA_021360	0.293758125839828
ENSG00000170236	PBANKA_021360	0.237405860231432
ENSG00000188243	PBANKA_021360	0.381180241436517
ENSG00000120992	PBANKA_021360	0.31857095419038
ENSG00000107731	PBANKA_021360	-0.210908212464216
ENSG00000158805	PBANKA_021360	0.277793571649138
ENSG00000169045	PBANKA_021360	0.239814900071672
ENSG00000172534	PBANKA_021360	-0.250350941203542
ENSG00000181315	PBANKA_021360	0.293743539366152
ENSG00000240720	PBANKA_021360	0.351325701399239
ENSG00000001630	PBANKA_021360	0.311420240631123
ENSG00000138615	PBANKA_021360	0.313920487074806
ENSG00000001629	PBANKA_021360	0.242614020862988
ENSG00000181061	PBANKA_021360	0.309510203644543
ENSG00000125388	PBANKA_021360	-0.192111999053058
ENSG00000180834	PBANKA_021360	0.288040744215123
ENSG00000102221	PBANKA_021360	0.3208206829597
ENSG00000179387	PBANKA_021360	0.334575870482264
ENSG00000144648	PBANKA_021360	0.265866009453156
ENSG00000175536	PBANKA_021360	0.292543428863605
ENSG00000178449	PBANKA_021360	0.27892851834869
ENSG00000140950	PBANKA_021360	0.223225702294638
ENSG00000118308	PBANKA_021360	0.244011281713314
ENSG00000124701	PBANKA_021360	0.266089035809327
ENSG00000101882	PBANKA_021360	0.246331651037943
ENSG00000183742	PBANKA_021360	0.264971220433167
ENSG00000164180	PBANKA_021360	0.303165885992917
ENSG00000124602	PBANKA_021360	0.262562804823962
ENSG00000197635	PBANKA_021360	0.251588159027166
ENSG00000158201	PBANKA_021360	0.29056803852132
ENSG00000146243	PBANKA_021360	0.191325405021465
ENSG00000169813	PBANKA_021360	0.31310143917152
ENSG00000152766	PBANKA_021360	0.307882959270925
ENSG00000146247	PBANKA_021360	0.22279706153245
ENSG00000114626	PBANKA_021360	0.381070618691858
ENSG00000116688	PBANKA_021360	0.236481929429639
ENSG00000126822	PBANKA_021360	-0.269522684526804
ENSG00000197323	PBANKA_021360	0.216097617350687
ENSG00000143390	PBANKA_021360	0.288240128152934
ENSG00000173614	PBANKA_021360	0.276875925099033
ENSG00000156411	PBANKA_021360	0.318412330351423
ENSG00000162441	PBANKA_021360	0.298350733202345
ENSG00000141469	PBANKA_021360	0.443474707172874
ENSG00000160908	PBANKA_021360	0.329303222148692
ENSG00000152457	PBANKA_021360	0.245209524382007
ENSG00000109436	PBANKA_021360	-0.224821465833224
ENSG00000196652	PBANKA_021360	0.309298845351529
ENSG00000152133	PBANKA_021360	0.262179934531772
ENSG00000042062	PBANKA_021360	0.276560438619797
ENSG00000101883	PBANKA_021360	-0.210840753171653
ENSG00000142534	PBANKA_021360	0.52151549370823
ENSG00000196793	PBANKA_021360	0.273567557640627
ENSG00000147912	PBANKA_021360	-0.176489396176902
ENSG00000258818	PBANKA_021360	-0.214781967975571
ENSG00000182518	PBANKA_021360	0.465212193594426
ENSG00000160712	PBANKA_021360	0.267188896413772
ENSG00000005206	PBANKA_021360	-0.194573650518797
ENSG00000141294	PBANKA_021360	-0.327244070967877
ENSG00000122741	PBANKA_021360	0.375749780578622
ENSG00000106460	PBANKA_021360	0.276434759424416
ENSG00000071894	PBANKA_021360	-0.323230601516379
ENSG00000183723	PBANKA_021360	0.283894193042035
ENSG00000104904	PBANKA_021360	0.450901858212522
ENSG00000078124	PBANKA_021360	0.2484375669791
ENSG00000006459	PBANKA_021360	0.218833965240662
ENSG00000133574	PBANKA_021360	0.330790075578548
ENSG00000156414	PBANKA_021360	0.2594523928554
ENSG00000130724	PBANKA_021360	0.271179249889131
ENSG00000048405	PBANKA_021360	0.234662725066627
ENSG00000077238	PBANKA_021360	0.327485472505193
ENSG00000112406	PBANKA_021360	0.229533399302702
ENSG00000169291	PBANKA_021360	0.253927295464136
ENSG00000164440	PBANKA_021360	0.2727741649817
ENSG00000181704	PBANKA_021360	0.318179847585845
ENSG00000213203	PBANKA_021360	0.320817529101583
ENSG00000171204	PBANKA_021360	0.366500950423247
ENSG00000167377	PBANKA_021360	0.275375913681905
ENSG00000214253	PBANKA_021360	0.398622220167229
ENSG00000141977	PBANKA_021360	0.30390453340804
ENSG00000153310	PBANKA_021360	0.301895590885925
ENSG00000115041	PBANKA_021360	-0.187501651506706
ENSG00000163807	PBANKA_021360	0.307940447389286
ENSG00000144848	PBANKA_021360	0.269907478682619
ENSG00000056736	PBANKA_021360	0.247757359129427
ENSG00000095209	PBANKA_021360	0.310003011834932
ENSG00000084774	PBANKA_021360	-0.270713082590095
ENSG00000128581	PBANKA_021360	0.296714179252957
ENSG00000083799	PBANKA_021360	0.252398503260513
ENSG00000115816	PBANKA_021360	0.224913700463837
ENSG00000172594	PBANKA_021360	0.325786581879238
ENSG00000186174	PBANKA_021360	-0.329769086344141
ENSG00000165507	PBANKA_021360	-0.28649796676931
ENSG00000134046	PBANKA_021360	0.300263819576045
ENSG00000146955	PBANKA_021360	0.201601641310436
ENSG00000124608	PBANKA_021360	-0.282973186459973
ENSG00000115271	PBANKA_021360	0.25200572943963
ENSG00000102241	PBANKA_021360	0.261772730233665
ENSG00000173812	PBANKA_021360	0.347067017423019
ENSG00000185915	PBANKA_021360	0.302528894391971
ENSG00000136870	PBANKA_021360	0.289646997734428
ENSG00000129071	PBANKA_021360	0.313435317201935
ENSG00000165675	PBANKA_021360	0.236553892832767
ENSG00000181191	PBANKA_021360	0.323018604154213
ENSG00000161888	PBANKA_021360	0.278627129160536
ENSG00000167768	PBANKA_021360	0.511355214423047
ENSG00000087253	PBANKA_021360	0.290437132857988
ENSG00000092531	PBANKA_021360	0.254368540560437
ENSG00000130054	PBANKA_021360	-0.199851994010456
ENSG00000159210	PBANKA_021360	0.300560274826501
ENSG00000189120	PBANKA_021360	-0.214002427211999
ENSG00000124459	PBANKA_021360	0.233834700220884
ENSG00000120659	PBANKA_021360	0.313381729988151
ENSG00000130165	PBANKA_021360	0.458270112807731
ENSG00000165714	PBANKA_021360	-0.25947691713598
ENSG00000172809	PBANKA_021360	0.510402659877055
ENSG00000169413	PBANKA_021360	-0.237056784202273
ENSG00000156671	PBANKA_021360	0.305792515876801
ENSG00000198846	PBANKA_021360	-0.262226063023173
ENSG00000134363	PBANKA_021360	0.291688318946384
ENSG00000169570	PBANKA_021360	0.236030623407801
ENSG00000004468	PBANKA_021360	0.236827706492181
ENSG00000055118	PBANKA_021360	0.404252436633935
ENSG00000185640	PBANKA_021360	0.385772714106897
ENSG00000127125	PBANKA_021360	0.339664561974582
ENSG00000122133	PBANKA_021360	-0.234780678673923
ENSG00000137504	PBANKA_021360	0.304234127780687
ENSG00000123444	PBANKA_021360	0.303618455567609
ENSG00000147439	PBANKA_021360	0.273722523220509
ENSG00000100253	PBANKA_021360	-0.312110377542664
ENSG00000130939	PBANKA_021360	-0.243960044823625
ENSG00000166200	PBANKA_021360	0.241511054461226
ENSG00000148935	PBANKA_021360	0.268986502146798
ENSG00000104643	PBANKA_021360	0.303229991326047
ENSG00000005893	PBANKA_021360	0.294641720875066
ENSG00000163808	PBANKA_021360	0.261561677935083
ENSG00000163961	PBANKA_021360	0.274923358496218
ENSG00000110080	PBANKA_021360	0.287495972612155
ENSG00000172292	PBANKA_021360	0.26209585269439
ENSG00000141030	PBANKA_021360	0.40487672054386
ENSG00000180008	PBANKA_021360	0.301667282455194
ENSG00000133606	PBANKA_021360	0.290078075667637
ENSG00000198673	PBANKA_021360	0.276403912657718
ENSG00000156958	PBANKA_021360	0.226995406595592
ENSG00000102575	PBANKA_021360	0.311974727056678
ENSG00000168564	PBANKA_021360	0.311627515120267
ENSG00000138771	PBANKA_021360	-0.25495572769286
ENSG00000179071	PBANKA_021360	-0.258946368549835
ENSG00000123240	PBANKA_021360	0.493116566334839
ENSG00000186407	PBANKA_021360	0.286365632706224
ENSG00000224877	PBANKA_021360	0.245880869956703
ENSG00000094631	PBANKA_021360	0.280959155893754
ENSG00000175309	PBANKA_021360	0.296847785466719
ENSG00000081189	PBANKA_021360	0.25144929481055
ENSG00000248746	PBANKA_021360	-0.281589018423369
ENSG00000162191	PBANKA_021360	0.306036919475827
ENSG00000083750	PBANKA_021360	0.316976415519538
ENSG00000100558	PBANKA_021360	0.540147563680142
ENSG00000007062	PBANKA_021360	0.267399194439586
ENSG00000178965	PBANKA_021360	-0.277600561432528
ENSG00000173226	PBANKA_021360	0.294203799250894
ENSG00000148719	PBANKA_021360	0.316318753367456
ENSG00000170315	PBANKA_021360	0.571328689036053
ENSG00000178996	PBANKA_021360	0.273674718517393
ENSG00000131981	PBANKA_021360	0.430863503604028
ENSG00000142552	PBANKA_021360	-0.225152310138188
ENSG00000154319	PBANKA_021360	-0.218504270971755
ENSG00000054690	PBANKA_021360	0.228508223375606
ENSG00000205133	PBANKA_021360	0.291808997230435
ENSG00000120675	PBANKA_021360	0.326828015320875
ENSG00000164338	PBANKA_021360	0.279991119481901
ENSG00000162623	PBANKA_021360	0.298793972050428
ENSG00000164283	PBANKA_021360	0.273723128108021
ENSG00000078902	PBANKA_021360	0.342660997710342
ENSG00000174013	PBANKA_021360	0.268938282493056
ENSG00000109445	PBANKA_021360	0.264067251316293
ENSG00000145901	PBANKA_021360	0.329245069106506
ENSG00000182774	PBANKA_021360	0.443564936819322
ENSG00000146966	PBANKA_021360	-0.225332244149109
ENSG00000113282	PBANKA_021360	0.343500605687181
ENSG00000170584	PBANKA_021360	0.265011284017281
ENSG00000113328	PBANKA_021360	0.286364666401401
ENSG00000205707	PBANKA_021360	0.341085005812195
ENSG00000136854	PBANKA_021360	0.298195399561624
ENSG00000184792	PBANKA_021360	0.519046294165388
ENSG00000133703	PBANKA_021360	0.289320295001951
ENSG00000163964	PBANKA_021360	0.295424549593233
ENSG00000130643	PBANKA_021360	-0.292382098170106
ENSG00000135241	PBANKA_021360	0.309302281820296
ENSG00000118520	PBANKA_021360	0.397605291953939
ENSG00000100997	PBANKA_021360	-0.293194877763927
ENSG00000104892	PBANKA_021360	0.346261631854619
ENSG00000100994	PBANKA_021360	-0.219953928619276
ENSG00000118217	PBANKA_021360	0.325755034220087
ENSG00000145088	PBANKA_021360	0.344347368541221
ENSG00000188690	PBANKA_021360	0.326993890573998
ENSG00000116161	PBANKA_021360	0.301262317899032
ENSG00000151690	PBANKA_021360	0.271154016707912
ENSG00000127022	PBANKA_021360	0.253072647133463
ENSG00000171863	PBANKA_021360	0.317855757313169
ENSG00000196781	PBANKA_021360	-0.200085299462127
ENSG00000127080	PBANKA_021360	0.301430345624152
ENSG00000188312	PBANKA_021360	0.333763305965234
ENSG00000089154	PBANKA_021360	-0.28840438386875
ENSG00000163449	PBANKA_021360	0.25001657011112
ENSG00000149201	PBANKA_021360	0.322660291260012
ENSG00000126787	PBANKA_021360	0.252401722323268
ENSG00000128915	PBANKA_021360	0.269440642527622
ENSG00000180481	PBANKA_021360	0.325713228473463
ENSG00000204659	PBANKA_021360	-0.193444942882798
ENSG00000164099	PBANKA_021360	-0.316767848109306
ENSG00000138386	PBANKA_021360	0.263569919242673
ENSG00000166801	PBANKA_021360	0.302392460975442
ENSG00000068489	PBANKA_021360	0.251113763449663
ENSG00000171155	PBANKA_021360	0.337349530575373
ENSG00000198168	PBANKA_021360	0.385660887253321
ENSG00000205309	PBANKA_021360	0.342811384434893
ENSG00000188869	PBANKA_021360	0.236812395387512
ENSG00000152332	PBANKA_021360	0.196603660189069
ENSG00000009307	PBANKA_021360	0.224899474418864
ENSG00000138600	PBANKA_021360	0.265751305342945
ENSG00000163462	PBANKA_021360	-0.234077206464296
ENSG00000109046	PBANKA_021360	0.278631998503239
ENSG00000005471	PBANKA_021360	0.264602409505803
ENSG00000134202	PBANKA_021360	0.253326151950954
ENSG00000064012	PBANKA_021360	0.248112526740397
ENSG00000135517	PBANKA_021360	0.279184307625504
ENSG00000173852	PBANKA_021360	0.234381414271764
ENSG00000146373	PBANKA_021360	0.248127998743863
ENSG00000092470	PBANKA_021360	0.355561924091052
ENSG00000072042	PBANKA_021360	0.324830535685409
ENSG00000163608	PBANKA_021360	0.270185208771152
ENSG00000159588	PBANKA_021360	0.259158049815782
ENSG00000054965	PBANKA_021360	0.223448322198743
ENSG00000100568	PBANKA_021360	0.371522294205269
ENSG00000130173	PBANKA_021360	0.510021189626226
ENSG00000174928	PBANKA_021360	0.287604624185793
ENSG00000153944	PBANKA_021360	0.361810547212555
ENSG00000163728	PBANKA_021360	0.231510490865596
ENSG00000178234	PBANKA_021360	0.243590302965988
ENSG00000118473	PBANKA_021360	0.480760509107716
ENSG00000141562	PBANKA_021360	0.273208934510977
ENSG00000161016	PBANKA_021360	0.325137879219249
ENSG00000018510	PBANKA_021360	0.263127499190814
ENSG00000127884	PBANKA_021360	-0.261360570170153
ENSG00000196118	PBANKA_021360	0.30737449523568
ENSG00000090376	PBANKA_021360	0.298283500764808
ENSG00000100865	PBANKA_021360	0.301739010271734
ENSG00000022976	PBANKA_021360	0.302178271751603
ENSG00000179195	PBANKA_021360	0.300030788628977
ENSG00000155629	PBANKA_021360	0.27167864593855
ENSG00000149260	PBANKA_021360	0.507305179370891
ENSG00000131263	PBANKA_021360	0.258273457426538
ENSG00000176884	PBANKA_021360	-0.296068220432067
ENSG00000198015	PBANKA_021360	0.29079371360172
ENSG00000067836	PBANKA_021360	0.439527183983239
ENSG00000155636	PBANKA_021360	0.300127809296641
ENSG00000073737	PBANKA_021360	0.314648542257265
ENSG00000159592	PBANKA_021360	0.218848981861644
ENSG00000138821	PBANKA_021360	0.30030570097922
ENSG00000143375	PBANKA_021360	-0.223757629083396
ENSG00000165637	PBANKA_021360	0.286404888962392
ENSG00000138780	PBANKA_021360	0.26627767506102
ENSG00000178974	PBANKA_021360	0.297754870740671
ENSG00000148832	PBANKA_021360	-0.238652913823282
ENSG00000101082	PBANKA_021360	0.269762487273886
ENSG00000106355	PBANKA_021360	0.29003435344823
ENSG00000141756	PBANKA_021360	-0.272769620898058
ENSG00000082146	PBANKA_021360	0.268583572362867
ENSG00000167380	PBANKA_021360	0.230997090998432
ENSG00000173171	PBANKA_021360	0.293377053586178
ENSG00000118816	PBANKA_021360	0.358357427343249
ENSG00000100583	PBANKA_021360	0.310589537788815
ENSG00000138785	PBANKA_021360	0.31680040656333
ENSG00000119681	PBANKA_021360	0.519273795914441
ENSG00000152763	PBANKA_021360	0.310788702040049
ENSG00000161021	PBANKA_021360	-0.256625205803936
ENSG00000089818	PBANKA_021360	0.293424740136081
ENSG00000128641	PBANKA_021360	0.307750010270754
ENSG00000163050	PBANKA_021360	0.269291217876131
ENSG00000183779	PBANKA_021360	-0.269424471755861
ENSG00000196482	PBANKA_021360	0.244380318034598
ENSG00000079308	PBANKA_021360	0.3587084108951
ENSG00000170854	PBANKA_021360	0.302775348300826
ENSG00000117054	PBANKA_021360	0.264728100360153
ENSG00000177728	PBANKA_021360	-0.284416175091175
ENSG00000204311	PBANKA_021360	0.285133118228985
ENSG00000018869	PBANKA_021360	0.296070498151681
ENSG00000164951	PBANKA_021360	0.276916712668938
ENSG00000147231	PBANKA_021360	0.250451735211941
ENSG00000156886	PBANKA_021360	-0.288365281915103
ENSG00000163482	PBANKA_021360	0.264829917067397
ENSG00000165669	PBANKA_021360	0.237253260241229
ENSG00000115604	PBANKA_021360	0.363721731270073
ENSG00000130669	PBANKA_021360	-0.315120807189708
ENSG00000156876	PBANKA_021360	0.296822080445809
ENSG00000177600	PBANKA_021360	0.271457887339132
ENSG00000156875	PBANKA_021360	0.275669276573314
ENSG00000168398	PBANKA_021360	-0.238784420736781
ENSG00000111786	PBANKA_021360	0.315729562746482
ENSG00000182700	PBANKA_021360	0.240865139328801
ENSG00000125810	PBANKA_021360	0.225884136075354
ENSG00000239474	PBANKA_021360	-0.247039415929723
ENSG00000239306	PBANKA_021360	-0.310927513258419
ENSG00000011198	PBANKA_021360	0.288328998028411
ENSG00000152465	PBANKA_021360	0.262923289833508
ENSG00000111530	PBANKA_021360	0.275395500052198
ENSG00000005700	PBANKA_021360	0.228519715705159
ENSG00000094841	PBANKA_021360	0.266998395431731
ENSG00000113369	PBANKA_021360	0.256649712523282
ENSG00000162980	PBANKA_021360	0.338114169073805
ENSG00000131269	PBANKA_021360	0.218725119841079
ENSG00000057704	PBANKA_021360	0.27734046736352
ENSG00000153790	PBANKA_021360	0.274843716732407
ENSG00000170185	PBANKA_021360	0.289719281438984
ENSG00000100744	PBANKA_021360	0.326681125648056
ENSG00000181619	PBANKA_021360	0.237366353928856
ENSG00000126790	PBANKA_021360	0.30890815110444
ENSG00000143171	PBANKA_021360	-0.21670553514265
ENSG00000143353	PBANKA_021360	0.281858579770673
ENSG00000065621	PBANKA_021360	0.264327583509624
ENSG00000127955	PBANKA_021360	0.279661979226675
ENSG00000173868	PBANKA_021360	0.412383922219424
ENSG00000133138	PBANKA_021360	0.271784624471046
ENSG00000022840	PBANKA_021360	0.479368127904471
ENSG00000126012	PBANKA_021360	-0.244670369522931
ENSG00000125812	PBANKA_021360	0.279650472032775
ENSG00000133131	PBANKA_021360	0.304374083270855
ENSG00000115607	PBANKA_021360	0.372682331262451
ENSG00000103248	PBANKA_021360	0.230345376480364
ENSG00000110848	PBANKA_021360	0.383035641083186
ENSG00000133059	PBANKA_021360	0.270305445718884
ENSG00000111906	PBANKA_021360	0.274836099250248
ENSG00000171310	PBANKA_021360	0.282456222833672
ENSG00000116199	PBANKA_021360	0.296081847770876
ENSG00000136052	PBANKA_021360	0.261084003930181
ENSG00000105778	PBANKA_021360	0.254173822620178
ENSG00000128563	PBANKA_021360	0.271457101861539
ENSG00000131323	PBANKA_021360	0.21324897356875
ENSG00000090263	PBANKA_021360	0.304397836054986
ENSG00000106261	PBANKA_021360	0.236467515154138
ENSG00000065978	PBANKA_021360	0.498864816755412
ENSG00000183060	PBANKA_021360	0.293010655985429
ENSG00000160991	PBANKA_021360	0.316871815946003
ENSG00000084090	PBANKA_021360	0.331294197635461
ENSG00000187122	PBANKA_021360	0.24174619992022
ENSG00000101974	PBANKA_021360	0.22926123326345
ENSG00000135953	PBANKA_021360	0.323343688124564
ENSG00000069345	PBANKA_021360	0.339819785544236
ENSG00000244462	PBANKA_021360	-0.295984423833385
ENSG00000139921	PBANKA_021360	0.348506036369138
ENSG00000162873	PBANKA_021360	0.487031524386405
ENSG00000119682	PBANKA_021360	0.243710924580019
ENSG00000120051	PBANKA_021360	0.235331292633549
ENSG00000073803	PBANKA_021360	0.311586544252469
ENSG00000183401	PBANKA_021360	0.221793113496081
ENSG00000075303	PBANKA_021360	0.314494849229509
ENSG00000088992	PBANKA_021360	0.28989948372198
ENSG00000006634	PBANKA_021360	0.320276828121827
ENSG00000079257	PBANKA_021360	0.345341131491574
ENSG00000141698	PBANKA_021360	0.324220451087765
ENSG00000152229	PBANKA_021360	0.296025027293313
ENSG00000079150	PBANKA_021360	0.357052190964951
ENSG00000153922	PBANKA_021360	0.235688688157001
ENSG00000089682	PBANKA_021360	0.228096227998901
ENSG00000257093	PBANKA_021360	0.253286173200025
ENSG00000124164	PBANKA_021360	0.280025121039642
ENSG00000154479	PBANKA_021360	0.238756411488248
ENSG00000135932	PBANKA_021360	0.32539936480944
ENSG00000170417	PBANKA_021360	0.286377466255278
ENSG00000146729	PBANKA_021360	0.319566536154397
ENSG00000162775	PBANKA_021360	0.256764823751852
ENSG00000145390	PBANKA_021360	0.231700198679549
ENSG00000167778	PBANKA_021360	-0.318003567568059
ENSG00000123892	PBANKA_021360	0.324465944284315
ENSG00000163659	PBANKA_021360	0.308713659046313
ENSG00000163812	PBANKA_021360	0.347100372165803
ENSG00000075914	PBANKA_021360	0.246692164459166
ENSG00000167384	PBANKA_021360	0.238982853618541
ENSG00000184992	PBANKA_021360	0.267002488120532
ENSG00000203780	PBANKA_021360	0.564448494804814
ENSG00000067704	PBANKA_021360	0.280036657466776
ENSG00000147234	PBANKA_021360	-0.238760177965259
ENSG00000118600	PBANKA_021360	0.305190049594245
ENSG00000136982	PBANKA_021360	0.287340071781931
ENSG00000057468	PBANKA_021360	0.284323621755355
ENSG00000182195	PBANKA_021360	-0.269802203256139
ENSG00000115339	PBANKA_021360	0.287991524565274
ENSG00000148057	PBANKA_021360	0.314073066170354
ENSG00000118873	PBANKA_021360	0.24683420416944
ENSG00000223496	PBANKA_021360	0.288733962078553
ENSG00000090861	PBANKA_021360	-0.228832881923859
ENSG00000173692	PBANKA_021360	0.288058377840515
ENSG00000184005	PBANKA_021360	0.360460654989057
ENSG00000134330	PBANKA_021360	0.3047554991833
ENSG00000111142	PBANKA_021360	0.240958603771171
ENSG00000102390	PBANKA_021360	-0.227356675640186
ENSG00000167549	PBANKA_021360	-0.259295660324489
ENSG00000076770	PBANKA_021360	0.338826768039155
ENSG00000102893	PBANKA_021360	0.252903625421051
ENSG00000122477	PBANKA_021360	0.26715025941262
ENSG00000130775	PBANKA_021360	0.305227252098342
ENSG00000123728	PBANKA_021360	0.311348220025639
ENSG00000081320	PBANKA_021360	0.348044575608764
ENSG00000140829	PBANKA_021360	0.246612747766865
ENSG00000163319	PBANKA_021360	0.298373483187789
ENSG00000116141	PBANKA_021360	0.255661855554694
ENSG00000174206	PBANKA_021360	0.290295141819766
ENSG00000205531	PBANKA_021360	0.258632397992329
ENSG00000140830	PBANKA_021360	0.258188358127274
ENSG00000172322	PBANKA_021360	0.332893448338841
ENSG00000162817	PBANKA_021360	0.268224518897928
ENSG00000256660	PBANKA_021360	0.292847827023135
ENSG00000117069	PBANKA_021360	-0.19170291769135
ENSG00000067955	PBANKA_021360	0.324342302229068
ENSG00000197837	PBANKA_021360	0.267175315436432
ENSG00000137996	PBANKA_021360	0.258048117965039
ENSG00000148943	PBANKA_021360	0.280872480126944
ENSG00000142892	PBANKA_021360	0.347551103581016
ENSG00000117748	PBANKA_021360	0.320183318485906
ENSG00000135966	PBANKA_021360	0.235625482006433
ENSG00000151229	PBANKA_021360	0.280136920171407
ENSG00000135090	PBANKA_021360	0.233020445310662
ENSG00000135253	PBANKA_021360	-0.200121217339021
ENSG00000163956	PBANKA_021360	0.337945778656464
ENSG00000139370	PBANKA_021360	0.262997096549025
ENSG00000138411	PBANKA_021360	0.256291652272502
ENSG00000163354	PBANKA_021360	-0.305816912980311
ENSG00000165168	PBANKA_021360	0.283034556206722
ENSG00000179542	PBANKA_021360	0.285333019464339
ENSG00000153982	PBANKA_021360	0.235894664181924
ENSG00000184575	PBANKA_021360	0.316930849985039
ENSG00000182993	PBANKA_021360	0.253684877439436
ENSG00000166261	PBANKA_021360	0.283811298564143
ENSG00000012779	PBANKA_021360	0.323582192182314
ENSG00000143774	PBANKA_021360	0.534482129531749
ENSG00000112357	PBANKA_021360	-0.190859500615602
ENSG00000143337	PBANKA_021360	0.277761498014608
ENSG00000158423	PBANKA_021360	-0.306834262218795
ENSG00000167615	PBANKA_021360	-0.295801961593289
ENSG00000182580	PBANKA_021360	-0.203747528943406
ENSG00000169967	PBANKA_021360	0.229419409851961
ENSG00000103642	PBANKA_021360	0.333228661848026
ENSG00000164944	PBANKA_021360	0.275512567489339
ENSG00000187514	PBANKA_021360	0.297466339039137
ENSG00000119041	PBANKA_021360	0.300280911866541
ENSG00000094916	PBANKA_021360	0.233983230107529
ENSG00000196743	PBANKA_021360	0.25485886668051
ENSG00000149474	PBANKA_021360	0.261293439938905
ENSG00000115318	PBANKA_021360	0.280761646384066
ENSG00000004779	PBANKA_021360	0.309635288401741
ENSG00000132676	PBANKA_021360	0.293337715832918
ENSG00000167780	PBANKA_021360	-0.240734425636605
ENSG00000123405	PBANKA_021360	0.379919699457067
ENSG00000002745	PBANKA_021360	0.259485782875232
ENSG00000135124	PBANKA_021360	0.281983792424256
ENSG00000125207	PBANKA_021360	-0.195331101848073
ENSG00000071051	PBANKA_021360	0.357139400595256
ENSG00000164163	PBANKA_021360	0.314371183357655
ENSG00000127423	PBANKA_021360	0.329921489512844
ENSG00000005379	PBANKA_021360	-0.228425107866637
ENSG00000123080	PBANKA_021360	0.327340690651217
ENSG00000100596	PBANKA_021360	0.2924306736718
ENSG00000161203	PBANKA_021360	0.435491095044577
ENSG00000162723	PBANKA_021360	-0.269435834158013
ENSG00000143158	PBANKA_021360	0.378884479476148
ENSG00000112367	PBANKA_021360	0.242557184759958
ENSG00000121931	PBANKA_021360	0.242097537047828
ENSG00000167535	PBANKA_021360	-0.291144198642311
ENSG00000166128	PBANKA_021360	0.279510910661308
ENSG00000127831	PBANKA_021360	0.230387440566251
ENSG00000134453	PBANKA_021360	0.284457266535953
ENSG00000174132	PBANKA_021360	0.3379425705077
ENSG00000158246	PBANKA_021360	-0.242726390321517
ENSG00000230124	PBANKA_021360	0.293406101729964
ENSG00000156531	PBANKA_021360	0.272609275154
ENSG00000121454	PBANKA_021360	0.213652377121051
ENSG00000132681	PBANKA_021360	0.278405785227711
ENSG00000112078	PBANKA_021360	0.262970743414471
ENSG00000120832	PBANKA_021360	0.254653432242825
ENSG00000151135	PBANKA_021360	0.344345821715767
ENSG00000170903	PBANKA_021360	0.202881879790831
ENSG00000122882	PBANKA_021360	0.289064510438236
ENSG00000140471	PBANKA_021360	0.347900651004293
ENSG00000168785	PBANKA_021360	0.393598109548847
ENSG00000143147	PBANKA_021360	0.236997289863136
ENSG00000183475	PBANKA_021360	0.300969232787556
ENSG00000172667	PBANKA_021360	0.246863002593073
ENSG00000162889	PBANKA_021360	-0.21949596876267
ENSG00000172172	PBANKA_021360	0.29102880287308
ENSG00000033100	PBANKA_021360	-0.217618123692006
ENSG00000213551	PBANKA_021360	0.262321797915648
ENSG00000113532	PBANKA_021360	0.240647163554978
ENSG00000136634	PBANKA_021360	0.36949994251521
ENSG00000008405	PBANKA_021360	0.229583967148875
ENSG00000161509	PBANKA_021360	-0.216552970873184
ENSG00000027697	PBANKA_021360	0.311964499621288
ENSG00000146909	PBANKA_021360	0.251428951108503
ENSG00000026652	PBANKA_021360	0.301022848522791
ENSG00000164663	PBANKA_021360	0.263799406171983
ENSG00000090020	PBANKA_021360	-0.21706288187093
ENSG00000163645	PBANKA_021360	0.30806563377931
ENSG00000125384	PBANKA_021360	0.310108656348722
ENSG00000111490	PBANKA_021360	0.234131843538637
ENSG00000149313	PBANKA_021360	0.265788513466641
ENSG00000182359	PBANKA_021360	0.284596774819254
ENSG00000117477	PBANKA_021360	0.204477249083775
ENSG00000117475	PBANKA_021360	0.283741329644071
ENSG00000158683	PBANKA_021360	0.250684381548221
ENSG00000139350	PBANKA_021360	0.246516763958484
ENSG00000089091	PBANKA_021360	0.242807758635414
ENSG00000131788	PBANKA_021360	-0.23341866421189
ENSG00000102158	PBANKA_021360	0.312208658170819
ENSG00000142784	PBANKA_021360	0.377650791410423
ENSG00000131174	PBANKA_021360	0.342129750329251
ENSG00000138772	PBANKA_021360	0.368302716820481
ENSG00000185105	PBANKA_021360	-0.299138070200723
ENSG00000181218	PBANKA_021360	0.353794026202328
ENSG00000061936	PBANKA_021360	0.26956468219565
ENSG00000135823	PBANKA_021360	0.266290323989528
ENSG00000170035	PBANKA_021360	0.235126142118156
ENSG00000154429	PBANKA_021360	0.291123957304105
ENSG00000132471	PBANKA_021360	0.389733853893803
ENSG00000153029	PBANKA_021360	0.262455934710394
ENSG00000181788	PBANKA_021360	0.369079998762894
ENSG00000181656	PBANKA_021360	-0.262500971574406
ENSG00000198648	PBANKA_021360	-0.257730490290554
ENSG00000132664	PBANKA_021360	0.28627688376084
ENSG00000132749	PBANKA_021360	0.277182167641089
ENSG00000109686	PBANKA_021360	0.375300832635167
ENSG00000136045	PBANKA_021360	0.318642836473992
ENSG00000177425	PBANKA_021360	0.31092068591803
ENSG00000182831	PBANKA_021360	0.260053010210069
ENSG00000100603	PBANKA_021360	0.262904942901057
ENSG00000272031	PBANKA_021360	-0.210349825683853
ENSG00000100852	PBANKA_021360	0.225987521734338
ENSG00000174243	PBANKA_021360	0.245796209106831
ENSG00000120802	PBANKA_021360	0.271732504629062
ENSG00000163811	PBANKA_021360	0.310175151302808
ENSG00000143756	PBANKA_021360	0.24046846326448
ENSG00000172819	PBANKA_021360	-0.201679916707701
ENSG00000104881	PBANKA_021360	-0.280761414821628
ENSG00000144426	PBANKA_021360	0.235535565900672
ENSG00000135763	PBANKA_021360	-0.232294487735544
ENSG00000130766	PBANKA_021360	-0.213627404603791
ENSG00000176160	PBANKA_021360	0.257741369753645
ENSG00000198440	PBANKA_021360	0.299512744164882
ENSG00000162695	PBANKA_021360	0.237292677104119
ENSG00000138111	PBANKA_021360	-0.227516375675318
ENSG00000173198	PBANKA_021360	0.248920559249895
ENSG00000138756	PBANKA_021360	0.231654256968705
ENSG00000000457	PBANKA_021360	0.243112939980502
ENSG00000163291	PBANKA_021360	0.252721465206159
ENSG00000000460	PBANKA_021360	0.266965305723642
ENSG00000198046	PBANKA_021360	0.250490137461062
ENSG00000249715	PBANKA_021360	-0.278559556094478
ENSG00000143786	PBANKA_021360	0.564327567715779
ENSG00000265972	PBANKA_021360	0.271443960637104
ENSG00000166669	PBANKA_021360	0.261983556364201
ENSG00000124098	PBANKA_021360	0.280450793095011
ENSG00000068366	PBANKA_021360	0.278891677938297
ENSG00000116903	PBANKA_021360	0.259789660580868
ENSG00000010072	PBANKA_021360	0.227684062417122
ENSG00000117543	PBANKA_021360	0.321482525105953
ENSG00000135678	PBANKA_021360	0.269583948598996
ENSG00000123349	PBANKA_021360	0.587372484015236
ENSG00000143622	PBANKA_021360	0.264673652794173
ENSG00000130066	PBANKA_021360	0.304917180715907
ENSG00000135828	PBANKA_021360	0.286208250429983
ENSG00000106018	PBANKA_021360	-0.212895905100414
ENSG00000136003	PBANKA_021360	0.385772653466844
ENSG00000185046	PBANKA_021360	0.316705218485936
ENSG00000162739	PBANKA_021360	0.309607170585819
ENSG00000090621	PBANKA_021360	0.259277542007414
ENSG00000128578	PBANKA_021360	0.272889620019961
ENSG00000120370	PBANKA_021360	0.298821472749479
ENSG00000111052	PBANKA_021360	0.345332165270153
ENSG00000086300	PBANKA_021360	0.287291534676495
ENSG00000178562	PBANKA_021360	0.31904740715803
ENSG00000135924	PBANKA_021360	0.426442753326148
ENSG00000135862	PBANKA_021360	0.28175103514312
ENSG00000178074	PBANKA_021360	0.277173442629073
ENSG00000198689	PBANKA_021360	0.265449253139949
ENSG00000163600	PBANKA_021360	0.284653684447776
ENSG00000143815	PBANKA_021360	0.268814897123451
ENSG00000143742	PBANKA_021360	0.338548994333915
ENSG00000074201	PBANKA_021360	0.269005811823901
ENSG00000105819	PBANKA_021360	0.314833227805166
ENSG00000135778	PBANKA_021360	0.255758441946152
ENSG00000128609	PBANKA_021360	0.321225665433362
ENSG00000135093	PBANKA_021360	0.295801261150532
ENSG00000178301	PBANKA_021360	0.21121437989289
ENSG00000157368	PBANKA_021360	-0.220892456598906
ENSG00000132613	PBANKA_021360	-0.229007093249729
ENSG00000015153	PBANKA_021360	0.254321088343
ENSG00000158158	PBANKA_021360	-0.317916226369443
ENSG00000101935	PBANKA_021360	0.22452784131588
ENSG00000188542	PBANKA_021360	0.297776995623091
ENSG00000060718	PBANKA_021360	-0.240266522753656
ENSG00000135723	PBANKA_021360	-0.227043427392997
ENSG00000122223	PBANKA_021360	0.242847124016088
ENSG00000183718	PBANKA_021360	0.246975490439774
ENSG00000119801	PBANKA_021360	0.353510062453103
ENSG00000059588	PBANKA_021360	0.251288518309203
ENSG00000174944	PBANKA_021360	0.308478139548469
ENSG00000100614	PBANKA_021360	0.302862405307394
ENSG00000134853	PBANKA_021360	-0.278244444483132
ENSG00000170396	PBANKA_021360	0.294715022565183
ENSG00000146416	PBANKA_021360	0.255890374457203
ENSG00000158113	PBANKA_021360	-0.258874053186021
ENSG00000158022	PBANKA_021360	-0.267523194422131
ENSG00000188739	PBANKA_021360	0.289035472865302
ENSG00000197852	PBANKA_021360	0.285319871607566
ENSG00000162704	PBANKA_021360	0.240594106059481
ENSG00000065548	PBANKA_021360	0.310361150109284
ENSG00000175087	PBANKA_021360	0.265516321010285
ENSG00000175084	PBANKA_021360	-0.243884859963726
ENSG00000198756	PBANKA_021360	0.253691664036139
ENSG00000182827	PBANKA_021360	0.297726149444496
ENSG00000185155	PBANKA_021360	0.294782920307279
ENSG00000168676	PBANKA_021360	0.276881368924168
ENSG00000163006	PBANKA_021360	0.277969983655406
ENSG00000075089	PBANKA_021360	0.344737811508225
ENSG00000179583	PBANKA_021360	-0.203510794159406
ENSG00000127720	PBANKA_021360	0.26595401059799
ENSG00000189007	PBANKA_021360	0.288426310376244
ENSG00000116406	PBANKA_021360	0.200995209898584
ENSG00000180999	PBANKA_021360	0.260182520869312
ENSG00000135845	PBANKA_021360	0.469216798381715
ENSG00000158850	PBANKA_021360	0.458381025146865
ENSG00000165259	PBANKA_021360	0.257263365904854
ENSG00000185946	PBANKA_021360	0.234809297058385
ENSG00000180917	PBANKA_021360	0.277625212362235
ENSG00000127328	PBANKA_021360	0.269705716520632
ENSG00000158859	PBANKA_021360	0.240310951081063
ENSG00000152784	PBANKA_021360	0.270685341375796
ENSG00000111596	PBANKA_021360	0.245854612277366
ENSG00000116679	PBANKA_021360	0.257617162487276
ENSG00000133641	PBANKA_021360	0.373648647693804
ENSG00000158882	PBANKA_021360	0.293658186692518
ENSG00000118260	PBANKA_021360	0.230922308303623
ENSG00000124006	PBANKA_021360	-0.191962917971557
ENSG00000185278	PBANKA_021360	0.250095867779892
ENSG00000145439	PBANKA_021360	0.263511996467419
ENSG00000115368	PBANKA_021360	0.254798809320324
ENSG00000138449	PBANKA_021360	0.219161587258976
ENSG00000111674	PBANKA_021360	-0.280415649036319
ENSG00000184445	PBANKA_021360	0.222459794336254
ENSG00000155744	PBANKA_021360	0.215074136980412
ENSG00000128694	PBANKA_021360	0.258468727911358
ENSG00000115942	PBANKA_021360	0.231057690685838
ENSG00000188613	PBANKA_021360	0.217950341580938
ENSG00000073756	PBANKA_021360	0.313174080798334
ENSG00000163249	PBANKA_021360	0.262203627877728
ENSG00000139726	PBANKA_021360	0.312655466393068
ENSG00000243667	PBANKA_021360	0.266579578707817
ENSG00000158887	PBANKA_021360	0.378704405847424
ENSG00000116711	PBANKA_021360	0.282582996291661
ENSG00000138413	PBANKA_021360	0.266027730356423
ENSG00000104973	PBANKA_021360	-0.254443832640119
ENSG00000165934	PBANKA_021360	0.301874565390251
ENSG00000127074	PBANKA_021360	0.357021636278671
ENSG00000082512	PBANKA_021360	0.311134910724795
ENSG00000115677	PBANKA_021360	0.296772319699115
ENSG00000182196	PBANKA_021360	0.302963552312257
ENSG00000130985	PBANKA_021360	-0.299679425076952
ENSG00000152785	PBANKA_021360	0.322380777198348
ENSG00000181467	PBANKA_021360	0.28749776377852
ENSG00000167995	PBANKA_021360	0.318161523524134
ENSG00000163082	PBANKA_021360	0.284886832504468
ENSG00000170385	PBANKA_021360	0.260879531162935
ENSG00000124003	PBANKA_021360	0.257531643867048
ENSG00000123684	PBANKA_021360	0.269027977307458
ENSG00000123983	PBANKA_021360	0.308061904601411
ENSG00000080371	PBANKA_021360	0.250194576894184
ENSG00000137747	PBANKA_021360	-0.245001725035139
ENSG00000203668	PBANKA_021360	0.338378783447163
ENSG00000198873	PBANKA_021360	-0.210480317383065
ENSG00000162600	PBANKA_021360	0.298336138885695
ENSG00000148908	PBANKA_021360	0.370508946787372
ENSG00000144320	PBANKA_021360	0.249626788854373
ENSG00000253719	PBANKA_021360	0.281792795122074
ENSG00000011260	PBANKA_021360	0.318421865418908
ENSG00000168958	PBANKA_021360	0.308931300490407
ENSG00000165792	PBANKA_021360	0.289167073281404
ENSG00000120616	PBANKA_021360	0.233025655841326
ENSG00000162769	PBANKA_021360	0.248219876164769
ENSG00000086598	PBANKA_021360	0.245523466521195
ENSG00000203667	PBANKA_021360	0.299203644294803
ENSG00000173744	PBANKA_021360	0.287913281076901
ENSG00000111684	PBANKA_021360	0.27284415912162
ENSG00000100600	PBANKA_021360	-0.181047229400537
ENSG00000117707	PBANKA_021360	0.221329702396512
ENSG00000143499	PBANKA_021360	0.286022791168697
ENSG00000160948	PBANKA_021360	0.458569250087102
ENSG00000111666	PBANKA_021360	0.432243716200364
ENSG00000111670	PBANKA_021360	0.252025246886235
ENSG00000142657	PBANKA_021360	0.339152345527898
ENSG00000136048	PBANKA_021360	0.333751878133382
ENSG00000114654	PBANKA_021360	-0.326788125621419
ENSG00000197771	PBANKA_021360	0.332362340773446
ENSG00000185480	PBANKA_021360	0.28394307576001
ENSG00000017427	PBANKA_021360	0.257301915256395
ENSG00000166260	PBANKA_021360	0.342433420242063
ENSG00000165943	PBANKA_021360	0.245391037858562
ENSG00000153485	PBANKA_021360	0.278849261749188
ENSG00000109133	PBANKA_021360	0.277672112053588
ENSG00000167378	PBANKA_021360	0.268091417530571
ENSG00000160588	PBANKA_021360	0.235879108358188
ENSG00000175262	PBANKA_021360	-0.291732916816636
ENSG00000198851	PBANKA_021360	-0.255631953191417
ENSG00000014824	PBANKA_021360	0.305040466605433
ENSG00000164105	PBANKA_021360	0.295481854418055
ENSG00000169714	PBANKA_021360	0.337606160863319
ENSG00000090238	PBANKA_021360	0.403608703517341
ENSG00000141179	PBANKA_021360	0.295502895834557
ENSG00000127528	PBANKA_021370	-0.200662692835466
ENSG00000104998	PBANKA_021370	-0.198418158872609
ENSG00000099991	PBANKA_021370	-0.24279026481504
ENSG00000167895	PBANKA_021370	-0.17850119727454
ENSG00000177731	PBANKA_021370	-0.202536803157264
ENSG00000172037	PBANKA_021370	-0.210208516960484
ENSG00000064300	PBANKA_021370	-0.195509643970995
ENSG00000182575	PBANKA_021370	-0.240854074776832
ENSG00000128040	PBANKA_021370	-0.230230821331245
ENSG00000162139	PBANKA_021370	-0.217023050838983
ENSG00000244588	PBANKA_021370	-0.251959435834281
ENSG00000187566	PBANKA_021370	-0.218219004947332
ENSG00000100324	PBANKA_021370	-0.208936958233122
ENSG00000174721	PBANKA_021370	-0.234466094402494
ENSG00000068724	PBANKA_021370	-0.20438671453059
ENSG00000117215	PBANKA_021370	-0.187054366459653
ENSG00000158786	PBANKA_021370	-0.18953565770833
ENSG00000149782	PBANKA_021370	-0.182596943758316
ENSG00000085644	PBANKA_021370	-0.240989219926239
ENSG00000127580	PBANKA_021370	-0.15690569618794
ENSG00000132622	PBANKA_021370	-0.212803381154995
ENSG00000100027	PBANKA_021370	-0.252809635909309
ENSG00000123171	PBANKA_021370	0.300417263834863
ENSG00000043143	PBANKA_021370	-0.227291255348596
ENSG00000180340	PBANKA_021370	-0.253269080822746
ENSG00000205927	PBANKA_021370	-0.215450247187119
ENSG00000173991	PBANKA_021370	-0.241622426724673
ENSG00000160469	PBANKA_021370	-0.2025812493485
ENSG00000196639	PBANKA_021370	-0.187320421018378
ENSG00000126368	PBANKA_021370	-0.258660254286573
ENSG00000130382	PBANKA_021370	-0.211771640650652
ENSG00000185800	PBANKA_021370	-0.199334490475843
ENSG00000221946	PBANKA_021370	-0.188755685779853
ENSG00000099889	PBANKA_021370	-0.220718364292732
ENSG00000161395	PBANKA_021370	-0.237844407720147
ENSG00000046647	PBANKA_021370	-0.207574039767907
ENSG00000145506	PBANKA_021370	-0.187773072759351
ENSG00000153976	PBANKA_021370	-0.178151284355438
ENSG00000116786	PBANKA_021370	-0.18835445182402
ENSG00000176428	PBANKA_021370	-0.161311776938096
ENSG00000142235	PBANKA_021370	-0.186485711980604
ENSG00000126107	PBANKA_021370	-0.21062899392584
ENSG00000188060	PBANKA_021370	-0.205942443184614
ENSG00000105516	PBANKA_021370	-0.300795706762599
ENSG00000122025	PBANKA_021370	-0.246845620177801
ENSG00000185614	PBANKA_021370	-0.203346127793955
ENSG00000129219	PBANKA_021370	-0.194608976047376
ENSG00000013523	PBANKA_021370	-0.224366183741236
ENSG00000090932	PBANKA_021370	-0.178172159792776
ENSG00000007516	PBANKA_021370	-0.265312098098193
ENSG00000176396	PBANKA_021370	-0.218573800409533
ENSG00000165271	PBANKA_021370	-0.210707525488684
ENSG00000100985	PBANKA_021370	0.255733883777158
ENSG00000119401	PBANKA_021370	-0.224214029581178
ENSG00000162390	PBANKA_021370	-0.233432197105482
ENSG00000162391	PBANKA_021370	-0.253500437419246
ENSG00000160396	PBANKA_021370	-0.230194287017078
ENSG00000155034	PBANKA_021370	-0.172084731255718
ENSG00000251692	PBANKA_021370	-0.22735194347745
ENSG00000105662	PBANKA_021370	-0.20191161687686
ENSG00000032444	PBANKA_021370	-0.223077851535185
ENSG00000165072	PBANKA_021370	-0.217880584494824
ENSG00000188747	PBANKA_021370	-0.271444614581842
ENSG00000131584	PBANKA_021370	-0.226779571131111
ENSG00000010319	PBANKA_021370	-0.195090174512587
ENSG00000007952	PBANKA_021370	-0.189049175202493
ENSG00000176771	PBANKA_021370	-0.227075063513878
ENSG00000065717	PBANKA_021370	-0.231246500610541
ENSG00000132024	PBANKA_021370	-0.185470542326961
ENSG00000132016	PBANKA_021370	-0.211269725995102
ENSG00000215475	PBANKA_021370	-0.23611725833012
ENSG00000162849	PBANKA_021370	-0.222483193306442
ENSG00000132361	PBANKA_021370	-0.191818551456288
ENSG00000160323	PBANKA_021370	-0.193827459351284
ENSG00000134253	PBANKA_021370	-0.210817691633683
ENSG00000198870	PBANKA_021370	-0.18844902835706
ENSG00000137764	PBANKA_021370	-0.222949389645165
ENSG00000198753	PBANKA_021370	0.309250099451
ENSG00000180921	PBANKA_021370	-0.194900987441563
ENSG00000203943	PBANKA_021370	-0.220188618830453
ENSG00000002587	PBANKA_021370	-0.216990299541045
ENSG00000130758	PBANKA_021370	-0.211057018971036
ENSG00000133243	PBANKA_021370	-0.215650169278639
ENSG00000039523	PBANKA_021370	-0.209925424996108
ENSG00000167858	PBANKA_021370	-0.19173340094075
ENSG00000087365	PBANKA_021370	-0.205126060210228
ENSG00000184402	PBANKA_021370	-0.191003610099627
ENSG00000135519	PBANKA_021370	-0.221900296510633
ENSG00000078900	PBANKA_021370	-0.2112329103556
ENSG00000111249	PBANKA_021370	-0.247099998732671
ENSG00000103047	PBANKA_021370	-0.198040389796216
ENSG00000205084	PBANKA_021370	-0.200218766746116
ENSG00000182218	PBANKA_021370	-0.190145243953285
ENSG00000214357	PBANKA_021370	-0.215426398063621
ENSG00000183134	PBANKA_021370	-0.269823537750977
ENSG00000168032	PBANKA_021370	0.331208550387087
ENSG00000140990	PBANKA_021370	-0.205089001898435
ENSG00000120896	PBANKA_021370	-0.230652962836168
ENSG00000175115	PBANKA_021370	-0.221305604676471
ENSG00000104723	PBANKA_021370	0.356443308443995
ENSG00000117318	PBANKA_021370	-0.204953407316814
ENSG00000110148	PBANKA_021370	-0.189834810747902
ENSG00000109501	PBANKA_021370	0.250373357463686
ENSG00000234409	PBANKA_021370	-0.251667508850543
ENSG00000040608	PBANKA_021370	-0.253094053058351
ENSG00000204366	PBANKA_021370	-0.184557242690239
ENSG00000169071	PBANKA_021370	-0.249355377093178
ENSG00000157703	PBANKA_021370	-0.188736477259149
ENSG00000244486	PBANKA_021370	-0.201114610329109
ENSG00000121653	PBANKA_021370	-0.20154547640229
ENSG00000106366	PBANKA_021370	0.238809273470534
ENSG00000184524	PBANKA_021370	-0.197373956422918
ENSG00000110448	PBANKA_021370	-0.219795511434928
ENSG00000188488	PBANKA_021370	-0.252739498623388
ENSG00000178175	PBANKA_021370	-0.238184906910401
ENSG00000170873	PBANKA_021370	-0.190926170192128
ENSG00000171603	PBANKA_021370	-0.206018911002996
ENSG00000184897	PBANKA_021370	-0.224914595286252
ENSG00000127561	PBANKA_021370	-0.264859597098688
ENSG00000205593	PBANKA_021370	-0.189115016679241
ENSG00000105429	PBANKA_021370	-0.208803175381374
ENSG00000126464	PBANKA_021370	-0.253205069591064
ENSG00000020633	PBANKA_021370	-0.208580181984684
ENSG00000196968	PBANKA_021370	-0.197249008374481
ENSG00000184857	PBANKA_021370	-0.236451890887655
ENSG00000142102	PBANKA_021370	-0.216898360245186
ENSG00000110171	PBANKA_021370	-0.239433965007706
ENSG00000123427	PBANKA_021370	-0.239955266316897
ENSG00000179846	PBANKA_021370	-0.181809148739784
ENSG00000005206	PBANKA_021370	-0.211178497538741
ENSG00000141294	PBANKA_021370	-0.221078526607879
ENSG00000071894	PBANKA_021370	-0.190177012638084
ENSG00000186174	PBANKA_021370	-0.229700550593842
ENSG00000165507	PBANKA_021370	-0.252910455504461
ENSG00000171812	PBANKA_021370	-0.203213792005134
ENSG00000100253	PBANKA_021370	-0.210312957673987
ENSG00000142552	PBANKA_021370	-0.170823295592684
ENSG00000186710	PBANKA_021370	-0.275568487646718
ENSG00000130643	PBANKA_021370	-0.204355716862475
ENSG00000114650	PBANKA_021370	-0.221528408845803
ENSG00000057294	PBANKA_021370	-0.175072952405378
ENSG00000204659	PBANKA_021370	-0.214140225215638
ENSG00000164099	PBANKA_021370	-0.226450528683842
ENSG00000141026	PBANKA_021370	-0.223348453157385
ENSG00000176884	PBANKA_021370	-0.207455692781863
ENSG00000148832	PBANKA_021370	-0.231302562012303
ENSG00000120820	PBANKA_021370	-0.216381327871916
ENSG00000177728	PBANKA_021370	-0.204477958275906
ENSG00000054793	PBANKA_021370	0.300900415497328
ENSG00000130669	PBANKA_021370	-0.227201568049772
ENSG00000100739	PBANKA_021370	-0.196256809149224
ENSG00000143171	PBANKA_021370	-0.19079969662929
ENSG00000185670	PBANKA_021370	-0.210214503406637
ENSG00000079112	PBANKA_021370	0.264483836000104
ENSG00000077063	PBANKA_021370	-0.180169064720743
ENSG00000182195	PBANKA_021370	-0.206908927290948
ENSG00000167549	PBANKA_021370	-0.218075207535115
ENSG00000135253	PBANKA_021370	-0.267864282801308
ENSG00000005379	PBANKA_021370	-0.203251358487901
ENSG00000162723	PBANKA_021370	-0.245349696384976
ENSG00000158246	PBANKA_021370	-0.181859338270727
ENSG00000198835	PBANKA_021370	-0.22588453153171
ENSG00000185105	PBANKA_021370	-0.246773964649539
ENSG00000181656	PBANKA_021370	-0.221675649321361
ENSG00000272031	PBANKA_021370	-0.268104727627118
ENSG00000104881	PBANKA_021370	-0.246151092080955
ENSG00000139970	PBANKA_021370	-0.206297478116295
ENSG00000247626	PBANKA_021370	-0.195164285009008
ENSG00000173275	PBANKA_021370	-0.23319978374491
ENSG00000233608	PBANKA_021370	0.256552725603977
ENSG00000075945	PBANKA_021370	-0.206367624220952
ENSG00000158113	PBANKA_021370	-0.219606997983911
ENSG00000125531	PBANKA_021370	-0.256140874594462
ENSG00000188026	PBANKA_021370	-0.23296385578218
ENSG00000114654	PBANKA_021370	-0.230536977497876
ENSG00000175262	PBANKA_021370	-0.238847022066652
ENSG00000198851	PBANKA_021370	-0.214251192536314
ENSG00000127528	PBANKA_021380	-0.26195631557866
ENSG00000154767	PBANKA_021380	-0.25211461682441
ENSG00000170876	PBANKA_021380	-0.235393255641146
ENSG00000104998	PBANKA_021380	-0.227168356686671
ENSG00000103942	PBANKA_021380	-0.226731512823534
ENSG00000145016	PBANKA_021380	-0.20643510676209
ENSG00000099991	PBANKA_021380	-0.27471334981279
ENSG00000188162	PBANKA_021380	-0.207648833547633
ENSG00000131899	PBANKA_021380	-0.206200214368217
ENSG00000167895	PBANKA_021380	-0.216578364453223
ENSG00000177731	PBANKA_021380	-0.236915050074421
ENSG00000180822	PBANKA_021380	-0.203467159450127
ENSG00000186231	PBANKA_021380	-0.208551100322623
ENSG00000105679	PBANKA_021380	-0.211809154844254
ENSG00000182087	PBANKA_021380	-0.232079554897022
ENSG00000172037	PBANKA_021380	-0.241886127972363
ENSG00000124299	PBANKA_021380	-0.228996829669221
ENSG00000064300	PBANKA_021380	-0.213591105963469
ENSG00000182575	PBANKA_021380	-0.25645647778812
ENSG00000128040	PBANKA_021380	-0.246068820547134
ENSG00000183186	PBANKA_021380	-0.197865269629563
ENSG00000162139	PBANKA_021380	-0.250971909884135
ENSG00000244588	PBANKA_021380	-0.277175314387157
ENSG00000085377	PBANKA_021380	-0.239843172739865
ENSG00000011028	PBANKA_021380	-0.230609793069776
ENSG00000187566	PBANKA_021380	-0.24154838670096
ENSG00000107554	PBANKA_021380	-0.210246680197525
ENSG00000100324	PBANKA_021380	-0.235331461912859
ENSG00000139508	PBANKA_021380	-0.2193064896966
ENSG00000185033	PBANKA_021380	-0.233673516557839
ENSG00000174721	PBANKA_021380	-0.277375341703043
ENSG00000121440	PBANKA_021380	-0.20811726538777
ENSG00000165458	PBANKA_021380	-0.214893269480187
ENSG00000068724	PBANKA_021380	-0.233881595523933
ENSG00000185453	PBANKA_021380	-0.205040348388294
ENSG00000105369	PBANKA_021380	-0.216486919566278
ENSG00000104427	PBANKA_021380	-0.249087335390246
ENSG00000117215	PBANKA_021380	-0.208357236175511
ENSG00000158786	PBANKA_021380	-0.2076064316366
ENSG00000149782	PBANKA_021380	-0.210750443462409
ENSG00000085644	PBANKA_021380	-0.265370074854574
ENSG00000149476	PBANKA_021380	-0.214160208653285
ENSG00000127580	PBANKA_021380	-0.212934440161502
ENSG00000132622	PBANKA_021380	-0.241533876221833
ENSG00000007944	PBANKA_021380	-0.195472270728707
ENSG00000131067	PBANKA_021380	-0.227156176806004
ENSG00000126254	PBANKA_021380	-0.206179984797222
ENSG00000156453	PBANKA_021380	-0.23564251361688
ENSG00000100027	PBANKA_021380	-0.283037268516811
ENSG00000198286	PBANKA_021380	-0.191516872460431
ENSG00000196683	PBANKA_021380	-0.229512637122385
ENSG00000173264	PBANKA_021380	-0.223670909962767
ENSG00000173250	PBANKA_021380	-0.196289925333101
ENSG00000123171	PBANKA_021380	0.315666682474132
ENSG00000043143	PBANKA_021380	-0.258504182731861
ENSG00000180340	PBANKA_021380	-0.273582432740647
ENSG00000171649	PBANKA_021380	-0.245012645807525
ENSG00000205927	PBANKA_021380	-0.229725434048926
ENSG00000173991	PBANKA_021380	-0.270194301817014
ENSG00000106948	PBANKA_021380	-0.233615523054797
ENSG00000240764	PBANKA_021380	-0.18934849267397
ENSG00000219435	PBANKA_021380	-0.187974913509331
ENSG00000123143	PBANKA_021380	-0.202960156555194
ENSG00000169129	PBANKA_021380	-0.203986531363942
ENSG00000177051	PBANKA_021380	-0.221558632074441
ENSG00000185585	PBANKA_021380	-0.218432079681954
ENSG00000182578	PBANKA_021380	-0.197368539968654
ENSG00000160469	PBANKA_021380	-0.236195801139085
ENSG00000196639	PBANKA_021380	-0.196269303249692
ENSG00000164050	PBANKA_021380	-0.190580903285037
ENSG00000175518	PBANKA_021380	-0.16448134192934
ENSG00000126368	PBANKA_021380	-0.290595621165901
ENSG00000130382	PBANKA_021380	-0.248443497391821
ENSG00000185800	PBANKA_021380	-0.230330442627781
ENSG00000137802	PBANKA_021380	-0.189175976054365
ENSG00000168612	PBANKA_021380	-0.21047655093613
ENSG00000186188	PBANKA_021380	-0.196739013801074
ENSG00000221946	PBANKA_021380	-0.220766146521774
ENSG00000099889	PBANKA_021380	-0.260846854121639
ENSG00000047662	PBANKA_021380	-0.216834559554103
ENSG00000144741	PBANKA_021380	-0.240061331424877
ENSG00000161395	PBANKA_021380	-0.266490302189691
ENSG00000046647	PBANKA_021380	-0.239993918564459
ENSG00000176454	PBANKA_021380	-0.22882414184956
ENSG00000145506	PBANKA_021380	-0.208505673468977
ENSG00000153976	PBANKA_021380	-0.205835932127992
ENSG00000168546	PBANKA_021380	-0.217703474177036
ENSG00000120256	PBANKA_021380	-0.235828916710846
ENSG00000180787	PBANKA_021380	-0.20014298341282
ENSG00000125533	PBANKA_021380	-0.191908286504525
ENSG00000172340	PBANKA_021380	-0.234674849608505
ENSG00000124191	PBANKA_021380	-0.206601604043605
ENSG00000116786	PBANKA_021380	-0.222305484633527
ENSG00000176428	PBANKA_021380	-0.189574256445954
ENSG00000142235	PBANKA_021380	-0.217132961719765
ENSG00000126107	PBANKA_021380	-0.247853275138128
ENSG00000104941	PBANKA_021380	-0.195755639905439
ENSG00000188060	PBANKA_021380	-0.229507808694038
ENSG00000078814	PBANKA_021380	-0.206888906236408
ENSG00000196588	PBANKA_021380	-0.173591852114901
ENSG00000105516	PBANKA_021380	-0.334649023351419
ENSG00000122025	PBANKA_021380	-0.265519026324042
ENSG00000213676	PBANKA_021380	-0.22324403841789
ENSG00000148843	PBANKA_021380	-0.256160592321559
ENSG00000185614	PBANKA_021380	-0.24880037388452
ENSG00000129219	PBANKA_021380	-0.219665137015667
ENSG00000013523	PBANKA_021380	-0.262191168850089
ENSG00000019582	PBANKA_021380	-0.242874769612625
ENSG00000090932	PBANKA_021380	-0.198882025205556
ENSG00000007516	PBANKA_021380	-0.294170520926525
ENSG00000108813	PBANKA_021380	-0.189496615932453
ENSG00000112640	PBANKA_021380	-0.209056835289436
ENSG00000176396	PBANKA_021380	-0.251416678355296
ENSG00000244752	PBANKA_021380	-0.187331982120338
ENSG00000197136	PBANKA_021380	-0.176534083104376
ENSG00000198026	PBANKA_021380	-0.193429022056922
ENSG00000165271	PBANKA_021380	-0.255262222674274
ENSG00000185019	PBANKA_021380	-0.229490172250716
ENSG00000152192	PBANKA_021380	-0.226283277575541
ENSG00000105204	PBANKA_021380	-0.259902725926782
ENSG00000131697	PBANKA_021380	-0.204337537703334
ENSG00000183741	PBANKA_021380	-0.231045103316477
ENSG00000100075	PBANKA_021380	-0.203990745811295
ENSG00000154240	PBANKA_021380	-0.200116985631289
ENSG00000176058	PBANKA_021380	-0.216353746740882
ENSG00000119401	PBANKA_021380	-0.249651082170279
ENSG00000162390	PBANKA_021380	-0.253030048440829
ENSG00000162391	PBANKA_021380	-0.272863808017597
ENSG00000178764	PBANKA_021380	-0.20021279702725
ENSG00000160396	PBANKA_021380	-0.256864085761676
ENSG00000106336	PBANKA_021380	-0.217280105870621
ENSG00000065989	PBANKA_021380	-0.245653095941867
ENSG00000155034	PBANKA_021380	-0.208129183032962
ENSG00000251692	PBANKA_021380	-0.245483123873601
ENSG00000122707	PBANKA_021380	-0.190461984509499
ENSG00000105662	PBANKA_021380	-0.243809866965014
ENSG00000185896	PBANKA_021380	-0.190215357370708
ENSG00000032444	PBANKA_021380	-0.249385302839799
ENSG00000006611	PBANKA_021380	-0.195797221898846
ENSG00000165072	PBANKA_021380	-0.238805335384294
ENSG00000188747	PBANKA_021380	-0.289287429765528
ENSG00000188833	PBANKA_021380	-0.251878967425191
ENSG00000100399	PBANKA_021380	-0.204086932583523
ENSG00000131584	PBANKA_021380	-0.257304399204114
ENSG00000010319	PBANKA_021380	-0.220314405219511
ENSG00000163884	PBANKA_021380	-0.196094110930482
ENSG00000007952	PBANKA_021380	-0.21981511359829
ENSG00000105953	PBANKA_021380	-0.178838336307367
ENSG00000176771	PBANKA_021380	-0.248404129782086
ENSG00000065717	PBANKA_021380	-0.263145970436533
ENSG00000188021	PBANKA_021380	-0.198174406203859
ENSG00000132024	PBANKA_021380	-0.236727346262735
ENSG00000132016	PBANKA_021380	-0.238561486449885
ENSG00000215475	PBANKA_021380	-0.262698321531826
ENSG00000156463	PBANKA_021380	-0.203828441250548
ENSG00000135457	PBANKA_021380	-0.205332395627803
ENSG00000162849	PBANKA_021380	-0.240433391815074
ENSG00000143368	PBANKA_021380	-0.189850623467447
ENSG00000100403	PBANKA_021380	-0.224632297299288
ENSG00000076650	PBANKA_021380	-0.230989521475579
ENSG00000132361	PBANKA_021380	-0.234481897509421
ENSG00000160323	PBANKA_021380	-0.22079529871633
ENSG00000134253	PBANKA_021380	-0.237351505232886
ENSG00000198870	PBANKA_021380	-0.222557827413866
ENSG00000137764	PBANKA_021380	-0.250598688469375
ENSG00000189319	PBANKA_021380	-0.198426257453891
ENSG00000151729	PBANKA_021380	-0.189190505527433
ENSG00000105875	PBANKA_021380	-0.206568762392347
ENSG00000065361	PBANKA_021380	-0.211497188298351
ENSG00000180921	PBANKA_021380	-0.219995503748938
ENSG00000203943	PBANKA_021380	-0.240804413714372
ENSG00000002587	PBANKA_021380	-0.245837657223698
ENSG00000130758	PBANKA_021380	-0.244576337971753
ENSG00000133243	PBANKA_021380	-0.242247298174303
ENSG00000039523	PBANKA_021380	-0.23565749742947
ENSG00000104814	PBANKA_021380	-0.205276896730691
ENSG00000167858	PBANKA_021380	-0.208905441701028
ENSG00000087365	PBANKA_021380	-0.241535413640381
ENSG00000105968	PBANKA_021380	-0.233122280373787
ENSG00000184402	PBANKA_021380	-0.239293175027029
ENSG00000135519	PBANKA_021380	-0.249068672317967
ENSG00000138028	PBANKA_021380	-0.233983940177737
ENSG00000078900	PBANKA_021380	-0.232095002158464
ENSG00000111249	PBANKA_021380	-0.270075917868574
ENSG00000103047	PBANKA_021380	-0.225915631412145
ENSG00000205084	PBANKA_021380	-0.227247472620517
ENSG00000182218	PBANKA_021380	-0.206148361311898
ENSG00000100412	PBANKA_021380	-0.227908019060216
ENSG00000125966	PBANKA_021380	-0.193433553621282
ENSG00000214357	PBANKA_021380	-0.233395883640158
ENSG00000183134	PBANKA_021380	-0.302189287977818
ENSG00000168032	PBANKA_021380	0.303532232361095
ENSG00000140990	PBANKA_021380	-0.247035246720375
ENSG00000120896	PBANKA_021380	-0.258650823196498
ENSG00000261236	PBANKA_021380	-0.234294482991168
ENSG00000175115	PBANKA_021380	-0.255634245817962
ENSG00000099995	PBANKA_021380	-0.20546709003032
ENSG00000110844	PBANKA_021380	-0.194545917483751
ENSG00000117318	PBANKA_021380	-0.245261118042153
ENSG00000185112	PBANKA_021380	-0.223642707430906
ENSG00000099810	PBANKA_021380	-0.21961283088268
ENSG00000184675	PBANKA_021380	-0.202943021281516
ENSG00000172346	PBANKA_021380	-0.230621728824676
ENSG00000110148	PBANKA_021380	-0.200608865223372
ENSG00000170955	PBANKA_021380	-0.1626244841216
ENSG00000133392	PBANKA_021380	-0.228532258382923
ENSG00000159753	PBANKA_021380	-0.199026991550604
ENSG00000143126	PBANKA_021380	-0.237207349493212
ENSG00000083290	PBANKA_021380	-0.230458721165346
ENSG00000126895	PBANKA_021380	-0.198548157406509
ENSG00000234409	PBANKA_021380	-0.26836832769959
ENSG00000143552	PBANKA_021380	-0.212297409514797
ENSG00000040608	PBANKA_021380	-0.268274503748309
ENSG00000117419	PBANKA_021380	-0.21732708713149
ENSG00000204366	PBANKA_021380	-0.219559434983658
ENSG00000004777	PBANKA_021380	-0.182538086198287
ENSG00000104221	PBANKA_021380	-0.199387050526659
ENSG00000184916	PBANKA_021380	-0.193259371436552
ENSG00000174326	PBANKA_021380	-0.197025457407693
ENSG00000105617	PBANKA_021380	-0.223914661570809
ENSG00000169071	PBANKA_021380	-0.267369887663956
ENSG00000275342	PBANKA_021380	-0.195847471072175
ENSG00000157703	PBANKA_021380	-0.20536160995397
ENSG00000177380	PBANKA_021380	-0.21036313993744
ENSG00000244486	PBANKA_021380	-0.230603816814352
ENSG00000163833	PBANKA_021380	-0.242935042008016
ENSG00000174996	PBANKA_021380	-0.223349596804364
ENSG00000103150	PBANKA_021380	-0.209829686631917
ENSG00000121653	PBANKA_021380	-0.238144321827082
ENSG00000171723	PBANKA_021380	-0.20241196091938
ENSG00000170430	PBANKA_021380	-0.251624550926231
ENSG00000214128	PBANKA_021380	-0.189651239134027
ENSG00000064205	PBANKA_021380	-0.204332428836507
ENSG00000106366	PBANKA_021380	0.207491876350677
ENSG00000052344	PBANKA_021380	-0.18462908083446
ENSG00000112167	PBANKA_021380	-0.234910740621785
ENSG00000184524	PBANKA_021380	-0.208765108482035
ENSG00000114251	PBANKA_021380	-0.231678467466443
ENSG00000110448	PBANKA_021380	-0.246214710967704
ENSG00000141232	PBANKA_021380	-0.220805541994843
ENSG00000188488	PBANKA_021380	-0.267205509177744
ENSG00000178175	PBANKA_021380	-0.258858814286744
ENSG00000158321	PBANKA_021380	-0.21826182132091
ENSG00000116525	PBANKA_021380	-0.189099414748863
ENSG00000170873	PBANKA_021380	-0.221469724904981
ENSG00000171603	PBANKA_021380	-0.240004291501344
ENSG00000125630	PBANKA_021380	-0.209285657472533
ENSG00000184897	PBANKA_021380	-0.244219598982591
ENSG00000089597	PBANKA_021380	-0.216242279754145
ENSG00000205143	PBANKA_021380	-0.219449734521335
ENSG00000127561	PBANKA_021380	-0.285679727301762
ENSG00000205593	PBANKA_021380	-0.232270187652292
ENSG00000105429	PBANKA_021380	-0.242013789980365
ENSG00000126464	PBANKA_021380	-0.286976526865266
ENSG00000170265	PBANKA_021380	-0.236384230500928
ENSG00000170260	PBANKA_021380	-0.247988382405653
ENSG00000164168	PBANKA_021380	-0.221083616153789
ENSG00000020633	PBANKA_021380	-0.244406011739484
ENSG00000105229	PBANKA_021380	-0.222534927879539
ENSG00000196968	PBANKA_021380	-0.234438319935447
ENSG00000058866	PBANKA_021380	-0.176878463893604
ENSG00000159792	PBANKA_021380	-0.239477608878666
ENSG00000073861	PBANKA_021380	-0.235997290740656
ENSG00000179364	PBANKA_021380	-0.220313814836691
ENSG00000182325	PBANKA_021380	-0.237290659126465
ENSG00000066117	PBANKA_021380	-0.223920242299593
ENSG00000204590	PBANKA_021380	-0.189831830093752
ENSG00000188064	PBANKA_021380	-0.191524787983694
ENSG00000184857	PBANKA_021380	-0.265571716944722
ENSG00000198915	PBANKA_021380	-0.247823949966245
ENSG00000189369	PBANKA_021380	-0.235021127223091
ENSG00000142102	PBANKA_021380	-0.239278182598618
ENSG00000128482	PBANKA_021380	-0.241286472297684
ENSG00000110171	PBANKA_021380	-0.281591458437595
ENSG00000100241	PBANKA_021380	-0.193468442762284
ENSG00000125447	PBANKA_021380	-0.200977504892451
ENSG00000176624	PBANKA_021380	-0.230382407902652
ENSG00000123427	PBANKA_021380	-0.268933736307429
ENSG00000179846	PBANKA_021380	-0.224869985107617
ENSG00000130726	PBANKA_021380	-0.230014615609558
ENSG00000146243	PBANKA_021380	-0.187648115205739
ENSG00000284691	PBANKA_021380	-0.226634775616756
ENSG00000204922	PBANKA_021380	-0.206668608645992
ENSG00000162104	PBANKA_021380	-0.244555487011174
ENSG00000147912	PBANKA_021380	-0.203630089564771
ENSG00000005206	PBANKA_021380	-0.246105495294609
ENSG00000141294	PBANKA_021380	-0.254862572648007
ENSG00000071894	PBANKA_021380	-0.236935237579783
ENSG00000165917	PBANKA_021380	-0.184850718972077
ENSG00000108395	PBANKA_021380	-0.227034667687826
ENSG00000179562	PBANKA_021380	-0.222060252526044
ENSG00000186174	PBANKA_021380	-0.265580325257483
ENSG00000165507	PBANKA_021380	-0.275129693021343
ENSG00000124608	PBANKA_021380	-0.225880512524975
ENSG00000140320	PBANKA_021380	-0.234571493226686
ENSG00000198169	PBANKA_021380	-0.232555573792462
ENSG00000189120	PBANKA_021380	-0.211042237406405
ENSG00000076351	PBANKA_021380	-0.187007204400333
ENSG00000165714	PBANKA_021380	-0.20387202888662
ENSG00000102245	PBANKA_021380	-0.243256550429131
ENSG00000066185	PBANKA_021380	-0.20690727420402
ENSG00000171812	PBANKA_021380	-0.229388393045662
ENSG00000100253	PBANKA_021380	-0.245055155209631
ENSG00000183161	PBANKA_021380	-0.238459327813244
ENSG00000138771	PBANKA_021380	-0.247729143930885
ENSG00000162836	PBANKA_021380	-0.203837439149372
ENSG00000248746	PBANKA_021380	-0.215504340462064
ENSG00000142552	PBANKA_021380	-0.207122864815922
ENSG00000213402	PBANKA_021380	-0.244094683498449
ENSG00000169508	PBANKA_021380	-0.2627438590185
ENSG00000146966	PBANKA_021380	-0.171616517377782
ENSG00000186710	PBANKA_021380	-0.299197694212963
ENSG00000130643	PBANKA_021380	-0.225371513774662
ENSG00000133597	PBANKA_021380	-0.218976621944478
ENSG00000065618	PBANKA_021380	-0.196851081744082
ENSG00000100997	PBANKA_021380	-0.203994988348402
ENSG00000114650	PBANKA_021380	-0.250919979366462
ENSG00000057294	PBANKA_021380	-0.195295006235264
ENSG00000100994	PBANKA_021380	-0.203941694072474
ENSG00000204659	PBANKA_021380	-0.231487276588461
ENSG00000164099	PBANKA_021380	-0.253173823118371
ENSG00000120332	PBANKA_021380	-0.16547706062076
ENSG00000141026	PBANKA_021380	-0.259691625247086
ENSG00000163462	PBANKA_021380	-0.244890896582748
ENSG00000153823	PBANKA_021380	-0.236533700665952
ENSG00000127884	PBANKA_021380	-0.195147995436666
ENSG00000176884	PBANKA_021380	-0.234831658193223
ENSG00000110777	PBANKA_021380	-0.21910116591414
ENSG00000148832	PBANKA_021380	-0.260923149687991
ENSG00000163867	PBANKA_021380	-0.194890559083534
ENSG00000141756	PBANKA_021380	-0.186628565297704
ENSG00000130037	PBANKA_021380	-0.195362719381042
ENSG00000163655	PBANKA_021380	-0.204472319407828
ENSG00000120820	PBANKA_021380	-0.242582198866258
ENSG00000177728	PBANKA_021380	-0.240782855889233
ENSG00000185129	PBANKA_021380	-0.229495492103675
ENSG00000054793	PBANKA_021380	0.29466219636253
ENSG00000130669	PBANKA_021380	-0.252704983338477
ENSG00000100739	PBANKA_021380	-0.211194827532036
ENSG00000112584	PBANKA_021380	-0.218479190531509
ENSG00000239306	PBANKA_021380	-0.216492551755002
ENSG00000143171	PBANKA_021380	-0.205002417144133
ENSG00000185670	PBANKA_021380	-0.239236644450552
ENSG00000156110	PBANKA_021380	-0.194222817086869
ENSG00000127334	PBANKA_021380	-0.23421281243847
ENSG00000077063	PBANKA_021380	-0.193426892895403
ENSG00000111412	PBANKA_021380	-0.22813384418981
ENSG00000197226	PBANKA_021380	-0.20762925868463
ENSG00000164889	PBANKA_021380	-0.234595622859707
ENSG00000144857	PBANKA_021380	-0.203832956938695
ENSG00000108262	PBANKA_021380	-0.235866220062962
ENSG00000182195	PBANKA_021380	-0.226457581850524
ENSG00000090861	PBANKA_021380	-0.225594905727098
ENSG00000168792	PBANKA_021380	-0.256575671683237
ENSG00000167549	PBANKA_021380	-0.249804766303074
ENSG00000135253	PBANKA_021380	-0.286254985010014
ENSG00000158423	PBANKA_021380	-0.23171861351959
ENSG00000214309	PBANKA_021380	-0.189563023812736
ENSG00000167615	PBANKA_021380	-0.203695090673562
ENSG00000182580	PBANKA_021380	-0.203943457392485
ENSG00000145191	PBANKA_021380	-0.232555164471534
ENSG00000171596	PBANKA_021380	-0.233697021144508
ENSG00000005379	PBANKA_021380	-0.24904803984978
ENSG00000186628	PBANKA_021380	-0.197858118071906
ENSG00000162723	PBANKA_021380	-0.260506588321445
ENSG00000167535	PBANKA_021380	-0.239410373501658
ENSG00000158246	PBANKA_021380	-0.194994607984107
ENSG00000198835	PBANKA_021380	-0.250292931203009
ENSG00000161509	PBANKA_021380	-0.201303231082399
ENSG00000185105	PBANKA_021380	-0.272083550663519
ENSG00000116574	PBANKA_021380	-0.210079191709278
ENSG00000181656	PBANKA_021380	-0.238795649852997
ENSG00000272031	PBANKA_021380	-0.290381660017104
ENSG00000271601	PBANKA_021380	-0.254250931064848
ENSG00000104881	PBANKA_021380	-0.275754435460488
ENSG00000146063	PBANKA_021380	-0.229539160467739
ENSG00000139970	PBANKA_021380	-0.224107822009287
ENSG00000138111	PBANKA_021380	-0.230923065122203
ENSG00000247626	PBANKA_021380	-0.239109552336834
ENSG00000173275	PBANKA_021380	-0.26516792292641
ENSG00000233608	PBANKA_021380	0.255797809424933
ENSG00000075945	PBANKA_021380	-0.232265399090387
ENSG00000158158	PBANKA_021380	-0.224336298630473
ENSG00000143674	PBANKA_021380	-0.19817551673093
ENSG00000060718	PBANKA_021380	-0.214580411155381
ENSG00000158113	PBANKA_021380	-0.244507634720577
ENSG00000158022	PBANKA_021380	-0.211643925850075
ENSG00000179583	PBANKA_021380	-0.215245240345411
ENSG00000143799	PBANKA_021380	-0.226643435719352
ENSG00000124006	PBANKA_021380	-0.183449473158931
ENSG00000135643	PBANKA_021380	-0.216091685497386
ENSG00000111674	PBANKA_021380	-0.216943519173538
ENSG00000104973	PBANKA_021380	-0.207699932040777
ENSG00000125531	PBANKA_021380	-0.276343406170137
ENSG00000198873	PBANKA_021380	-0.218782597089162
ENSG00000176946	PBANKA_021380	-0.214387941117637
ENSG00000188026	PBANKA_021380	-0.256534169206613
ENSG00000114654	PBANKA_021380	-0.260803009862406
ENSG00000234284	PBANKA_021380	-0.218187085793187
ENSG00000175262	PBANKA_021380	-0.255739841640126
ENSG00000198851	PBANKA_021380	-0.240444312719663
ENSG00000127528	PBANKA_021390	-0.202891051985444
ENSG00000099991	PBANKA_021390	-0.234248431179335
ENSG00000177731	PBANKA_021390	-0.216504517133336
ENSG00000186231	PBANKA_021390	-0.198744932967613
ENSG00000099994	PBANKA_021390	0.305482402468587
ENSG00000172037	PBANKA_021390	-0.230154997212237
ENSG00000182575	PBANKA_021390	-0.20159353894547
ENSG00000128040	PBANKA_021390	-0.193813804404002
ENSG00000183186	PBANKA_021390	-0.213562715010572
ENSG00000162139	PBANKA_021390	-0.22107105125312
ENSG00000185924	PBANKA_021390	0.364900886750886
ENSG00000100324	PBANKA_021390	-0.20384503889815
ENSG00000174721	PBANKA_021390	-0.237525268054276
ENSG00000121440	PBANKA_021390	-0.205438640731732
ENSG00000100027	PBANKA_021390	-0.238338019031132
ENSG00000173264	PBANKA_021390	-0.190152225286441
ENSG00000043143	PBANKA_021390	-0.215153564321956
ENSG00000180340	PBANKA_021390	-0.216600933077279
ENSG00000173991	PBANKA_021390	-0.232235618335383
ENSG00000148120	PBANKA_021390	0.356635772829205
ENSG00000160469	PBANKA_021390	-0.209033858420803
ENSG00000126368	PBANKA_021390	-0.237394064736633
ENSG00000185800	PBANKA_021390	-0.204138446303946
ENSG00000099889	PBANKA_021390	-0.207762474873719
ENSG00000112038	PBANKA_021390	0.347475241301748
ENSG00000179058	PBANKA_021390	0.412021075118321
ENSG00000161395	PBANKA_021390	-0.217411838491631
ENSG00000096696	PBANKA_021390	0.478862144804158
ENSG00000136161	PBANKA_021390	0.361089308387628
ENSG00000088325	PBANKA_021390	0.347244087150114
ENSG00000145506	PBANKA_021390	-0.183827246651679
ENSG00000116786	PBANKA_021390	-0.190113068870485
ENSG00000126107	PBANKA_021390	-0.212567189380982
ENSG00000105516	PBANKA_021390	-0.259032483365325
ENSG00000185614	PBANKA_021390	-0.194976491436377
ENSG00000106789	PBANKA_021390	0.395603483975233
ENSG00000007516	PBANKA_021390	-0.240583960005927
ENSG00000137872	PBANKA_021390	0.33488147029563
ENSG00000136367	PBANKA_021390	0.452639350984172
ENSG00000182272	PBANKA_021390	0.399027766243551
ENSG00000197594	PBANKA_021390	0.469057808140415
ENSG00000142319	PBANKA_021390	0.32967062815066
ENSG00000162391	PBANKA_021390	-0.212157860534337
ENSG00000183560	PBANKA_021390	0.409604394475163
ENSG00000136859	PBANKA_021390	0.474170930541311
ENSG00000160396	PBANKA_021390	-0.222439477640161
ENSG00000155034	PBANKA_021390	-0.183459218813806
ENSG00000251692	PBANKA_021390	-0.203135080761395
ENSG00000188747	PBANKA_021390	-0.227723459427794
ENSG00000131584	PBANKA_021390	-0.203804631688571
ENSG00000010319	PBANKA_021390	-0.201027007034111
ENSG00000065717	PBANKA_021390	-0.222948467257509
ENSG00000132016	PBANKA_021390	-0.202239178185938
ENSG00000162849	PBANKA_021390	-0.194441916024055
ENSG00000132361	PBANKA_021390	-0.20205238897627
ENSG00000132000	PBANKA_021390	0.365233541756883
ENSG00000072832	PBANKA_021390	0.283237571952365
ENSG00000130758	PBANKA_021390	-0.181465522039225
ENSG00000133243	PBANKA_021390	-0.197895747092845
ENSG00000184402	PBANKA_021390	-0.237858968962104
ENSG00000135519	PBANKA_021390	-0.223376107450789
ENSG00000154096	PBANKA_021390	0.379883966795266
ENSG00000111249	PBANKA_021390	-0.200506825585644
ENSG00000205084	PBANKA_021390	-0.198537300405539
ENSG00000214357	PBANKA_021390	-0.187025768600449
ENSG00000110786	PBANKA_021390	0.473116164255997
ENSG00000183134	PBANKA_021390	-0.238058017825891
ENSG00000140990	PBANKA_021390	-0.189377504273329
ENSG00000120896	PBANKA_021390	-0.220277340791753
ENSG00000117318	PBANKA_021390	-0.185005934740443
ENSG00000170613	PBANKA_021390	0.379426029358115
ENSG00000234409	PBANKA_021390	-0.212111022789251
ENSG00000040608	PBANKA_021390	-0.2005201423582
ENSG00000169071	PBANKA_021390	-0.210165659845785
ENSG00000244486	PBANKA_021390	-0.195094389911664
ENSG00000138162	PBANKA_021390	0.382781841902364
ENSG00000172379	PBANKA_021390	0.373669285186643
ENSG00000127561	PBANKA_021390	-0.224916872054838
ENSG00000105429	PBANKA_021390	-0.228637855735285
ENSG00000126464	PBANKA_021390	-0.245200092935239
ENSG00000184857	PBANKA_021390	-0.218410845818583
ENSG00000144648	PBANKA_021390	0.258028588569593
ENSG00000161031	PBANKA_021390	0.399576301084459
ENSG00000005206	PBANKA_021390	-0.195783630308598
ENSG00000141294	PBANKA_021390	-0.239439483597882
ENSG00000071894	PBANKA_021390	-0.218838183079762
ENSG00000247746	PBANKA_021390	-0.210750601439743
ENSG00000186174	PBANKA_021390	-0.212273489290972
ENSG00000165507	PBANKA_021390	-0.231799419385717
ENSG00000171812	PBANKA_021390	-0.173322122736248
ENSG00000169508	PBANKA_021390	-0.19071242911691
ENSG00000186710	PBANKA_021390	-0.240653915523772
ENSG00000130643	PBANKA_021390	-0.192808290577712
ENSG00000164099	PBANKA_021390	-0.213220424220032
ENSG00000115598	PBANKA_021390	0.373937219064104
ENSG00000176884	PBANKA_021390	-0.212677294702484
ENSG00000148832	PBANKA_021390	-0.223494512516474
ENSG00000120820	PBANKA_021390	-0.182603943112355
ENSG00000177728	PBANKA_021390	-0.220318422861511
ENSG00000054793	PBANKA_021390	0.280193966603702
ENSG00000130669	PBANKA_021390	-0.207375924186962
ENSG00000164303	PBANKA_021390	0.35726260990019
ENSG00000182195	PBANKA_021390	-0.199701147701014
ENSG00000056487	PBANKA_021390	0.429777712790221
ENSG00000135253	PBANKA_021390	-0.215296900352907
ENSG00000122966	PBANKA_021390	0.296856873429508
ENSG00000005379	PBANKA_021390	-0.20781768906776
ENSG00000185105	PBANKA_021390	-0.202981962887367
ENSG00000272031	PBANKA_021390	-0.233499870428117
ENSG00000104881	PBANKA_021390	-0.240480480590107
ENSG00000157064	PBANKA_021390	0.418976176802984
ENSG00000158113	PBANKA_021390	-0.203691754284447
ENSG00000158022	PBANKA_021390	-0.17921369806734
ENSG00000112539	PBANKA_021390	0.38410664260004
ENSG00000125531	PBANKA_021390	-0.224541502267868
ENSG00000114654	PBANKA_021390	-0.235343270315048
ENSG00000175262	PBANKA_021390	-0.205761588710462
ENSG00000176595	PBANKA_021400	0.384087673763576
ENSG00000127528	PBANKA_021400	-0.212053579740353
ENSG00000088854	PBANKA_021400	0.343444785073992
ENSG00000187867	PBANKA_021400	0.360716599784253
ENSG00000099991	PBANKA_021400	-0.252241927888126
ENSG00000151364	PBANKA_021400	-0.21196002775561
ENSG00000149654	PBANKA_021400	0.395888736674129
ENSG00000172037	PBANKA_021400	-0.228028041956729
ENSG00000182575	PBANKA_021400	-0.209648765891383
ENSG00000124491	PBANKA_021400	0.24466459440016
ENSG00000183186	PBANKA_021400	-0.207888981239195
ENSG00000108557	PBANKA_021400	0.370680371796101
ENSG00000185924	PBANKA_021400	0.44609287366979
ENSG00000184661	PBANKA_021400	0.355593569932328
ENSG00000100324	PBANKA_021400	-0.232918958491964
ENSG00000144668	PBANKA_021400	0.317922848827647
ENSG00000121621	PBANKA_021400	0.312584598327604
ENSG00000092445	PBANKA_021400	0.460296990603745
ENSG00000186191	PBANKA_021400	0.37302382680989
ENSG00000138684	PBANKA_021400	0.403448648920068
ENSG00000254469	PBANKA_021400	0.373612991979629
ENSG00000133935	PBANKA_021400	0.28862338117903
ENSG00000180340	PBANKA_021400	-0.21285010304436
ENSG00000058404	PBANKA_021400	0.45872016764808
ENSG00000173991	PBANKA_021400	-0.252738792743108
ENSG00000106948	PBANKA_021400	-0.238641687846364
ENSG00000240764	PBANKA_021400	-0.198930708500275
ENSG00000253846	PBANKA_021400	0.411135765777965
ENSG00000148120	PBANKA_021400	0.477186781806099
ENSG00000073464	PBANKA_021400	0.408178403116049
ENSG00000160469	PBANKA_021400	-0.217283024764832
ENSG00000121807	PBANKA_021400	0.340303082677435
ENSG00000126368	PBANKA_021400	-0.244590025878878
ENSG00000185800	PBANKA_021400	-0.222064065911187
ENSG00000138180	PBANKA_021400	0.435537709070839
ENSG00000221946	PBANKA_021400	-0.244118363272029
ENSG00000099889	PBANKA_021400	-0.206887496306143
ENSG00000112038	PBANKA_021400	0.461417144787859
ENSG00000179058	PBANKA_021400	0.50643387793232
ENSG00000096696	PBANKA_021400	0.55948040195555
ENSG00000136161	PBANKA_021400	0.480726709725209
ENSG00000088325	PBANKA_021400	0.496628002182676
ENSG00000145506	PBANKA_021400	-0.202363450058021
ENSG00000137822	PBANKA_021400	0.392307822480577
ENSG00000130818	PBANKA_021400	0.24633975283765
ENSG00000078814	PBANKA_021400	-0.224271203159313
ENSG00000105516	PBANKA_021400	-0.246109497370972
ENSG00000275591	PBANKA_021400	0.425139853640443
ENSG00000185614	PBANKA_021400	-0.199042182188555
ENSG00000106789	PBANKA_021400	0.465844405902894
ENSG00000112984	PBANKA_021400	0.328440529577232
ENSG00000140534	PBANKA_021400	0.457828934092938
ENSG00000007516	PBANKA_021400	-0.216923275390477
ENSG00000126233	PBANKA_021400	0.435248381351913
ENSG00000136367	PBANKA_021400	0.526168010675815
ENSG00000145386	PBANKA_021400	0.431143960253559
ENSG00000182272	PBANKA_021400	0.498589355374317
ENSG00000130477	PBANKA_021400	0.399107557131178
ENSG00000125675	PBANKA_021400	0.440652831777828
ENSG00000276043	PBANKA_021400	0.325564288727328
ENSG00000197594	PBANKA_021400	0.566585263505962
ENSG00000142319	PBANKA_021400	0.380848888193931
ENSG00000110218	PBANKA_021400	0.342329276892472
ENSG00000166924	PBANKA_021400	0.419140128639567
ENSG00000162391	PBANKA_021400	-0.224221539971796
ENSG00000183560	PBANKA_021400	0.475198760195022
ENSG00000136859	PBANKA_021400	0.52265837087271
ENSG00000160396	PBANKA_021400	-0.263845351788674
ENSG00000155034	PBANKA_021400	-0.193625091731699
ENSG00000251692	PBANKA_021400	-0.213667002991943
ENSG00000105662	PBANKA_021400	-0.208943526433696
ENSG00000186806	PBANKA_021400	0.430060148870202
ENSG00000115091	PBANKA_021400	0.28619674855277
ENSG00000082516	PBANKA_021400	0.300961414385151
ENSG00000188747	PBANKA_021400	-0.259576450256594
ENSG00000131584	PBANKA_021400	-0.209766732268622
ENSG00000065717	PBANKA_021400	-0.23744865952503
ENSG00000132016	PBANKA_021400	-0.202125643210035
ENSG00000119411	PBANKA_021400	0.424129629480947
ENSG00000131747	PBANKA_021400	0.333167333405445
ENSG00000162849	PBANKA_021400	-0.193979579047851
ENSG00000143653	PBANKA_021400	0.386961197177556
ENSG00000102384	PBANKA_021400	0.263532232279973
ENSG00000172086	PBANKA_021400	0.254152311812849
ENSG00000115593	PBANKA_021400	0.421254898480883
ENSG00000102385	PBANKA_021400	0.357178966531757
ENSG00000132000	PBANKA_021400	0.426955472325296
ENSG00000072832	PBANKA_021400	0.422771799542198
ENSG00000130427	PBANKA_021400	0.419379962771134
ENSG00000065361	PBANKA_021400	-0.230390805748205
ENSG00000097046	PBANKA_021400	0.368924506237061
ENSG00000130758	PBANKA_021400	-0.190599077032313
ENSG00000133243	PBANKA_021400	-0.237689602121252
ENSG00000179588	PBANKA_021400	0.380459964945737
ENSG00000146839	PBANKA_021400	0.483835935020536
ENSG00000135519	PBANKA_021400	-0.234834620456254
ENSG00000154096	PBANKA_021400	0.47081580268243
ENSG00000154945	PBANKA_021400	0.368295909991044
ENSG00000105722	PBANKA_021400	-0.20441641701844
ENSG00000123243	PBANKA_021400	0.263790048778849
ENSG00000205084	PBANKA_021400	-0.199415664220596
ENSG00000182218	PBANKA_021400	-0.203605510689651
ENSG00000214357	PBANKA_021400	-0.188325574547582
ENSG00000110786	PBANKA_021400	0.480326990917662
ENSG00000183134	PBANKA_021400	-0.222645295636706
ENSG00000145569	PBANKA_021400	0.376553252869702
ENSG00000175115	PBANKA_021400	-0.234516128785838
ENSG00000117318	PBANKA_021400	-0.191379459514525
ENSG00000170613	PBANKA_021400	0.511536540793381
ENSG00000143458	PBANKA_021400	0.300622898505063
ENSG00000005189	PBANKA_021400	0.268831534749626
ENSG00000180233	PBANKA_021400	0.265604151628745
ENSG00000133392	PBANKA_021400	-0.224534432059422
ENSG00000126895	PBANKA_021400	-0.234290503005964
ENSG00000234409	PBANKA_021400	-0.223337544980543
ENSG00000143552	PBANKA_021400	-0.225951674266223
ENSG00000198910	PBANKA_021400	0.410528665823857
ENSG00000184599	PBANKA_021400	0.41735417459656
ENSG00000105726	PBANKA_021400	-0.232031207382903
ENSG00000184916	PBANKA_021400	-0.183327611411724
ENSG00000244486	PBANKA_021400	-0.233179637022991
ENSG00000024526	PBANKA_021400	0.303299031341116
ENSG00000138162	PBANKA_021400	0.483079201152422
ENSG00000179284	PBANKA_021400	0.412123147839809
ENSG00000052344	PBANKA_021400	-0.202926499825281
ENSG00000240771	PBANKA_021400	0.364300394231458
ENSG00000105290	PBANKA_021400	0.262978124793426
ENSG00000198901	PBANKA_021400	0.375782086882546
ENSG00000162618	PBANKA_021400	0.416894922491393
ENSG00000184524	PBANKA_021400	-0.181137519834021
ENSG00000188488	PBANKA_021400	-0.209099264102555
ENSG00000129173	PBANKA_021400	0.374474106713272
ENSG00000172379	PBANKA_021400	0.521918046569603
ENSG00000127561	PBANKA_021400	-0.249482603832655
ENSG00000205593	PBANKA_021400	-0.210900067426285
ENSG00000105429	PBANKA_021400	-0.241322622598519
ENSG00000126464	PBANKA_021400	-0.252437791188552
ENSG00000269113	PBANKA_021400	0.432793732728048
ENSG00000138152	PBANKA_021400	0.403032101534182
ENSG00000185634	PBANKA_021400	0.347803972269809
ENSG00000283597	PBANKA_021400	0.417751569650105
ENSG00000150672	PBANKA_021400	0.379322282544221
ENSG00000112562	PBANKA_021400	0.311298191745808
ENSG00000124507	PBANKA_021400	0.392698188204557
ENSG00000105122	PBANKA_021400	0.397125523523179
ENSG00000144648	PBANKA_021400	0.31231547221409
ENSG00000161031	PBANKA_021400	0.479377616569531
ENSG00000005206	PBANKA_021400	-0.189697971048151
ENSG00000141294	PBANKA_021400	-0.250837382558537
ENSG00000165507	PBANKA_021400	-0.231557007336535
ENSG00000100253	PBANKA_021400	-0.222904432894456
ENSG00000164283	PBANKA_021400	0.391125775361624
ENSG00000213516	PBANKA_021400	0.335434810531199
ENSG00000130643	PBANKA_021400	-0.206996972000084
ENSG00000189362	PBANKA_021400	0.34828305395782
ENSG00000166845	PBANKA_021400	0.365825617491012
ENSG00000164099	PBANKA_021400	-0.229964984372272
ENSG00000173852	PBANKA_021400	0.263958669518027
ENSG00000115598	PBANKA_021400	0.485846896519779
ENSG00000176884	PBANKA_021400	-0.216579387083526
ENSG00000148832	PBANKA_021400	-0.22576466982801
ENSG00000177728	PBANKA_021400	-0.227791059038929
ENSG00000173320	PBANKA_021400	0.38283064335969
ENSG00000130669	PBANKA_021400	-0.232321904095708
ENSG00000156876	PBANKA_021400	0.281847772101408
ENSG00000239306	PBANKA_021400	-0.22858363670365
ENSG00000164303	PBANKA_021400	0.56523572969246
ENSG00000167778	PBANKA_021400	-0.213863577530552
ENSG00000182195	PBANKA_021400	-0.211710580434325
ENSG00000056487	PBANKA_021400	0.569710631264434
ENSG00000180720	PBANKA_021400	0.341369063121971
ENSG00000167549	PBANKA_021400	-0.222960564057069
ENSG00000067955	PBANKA_021400	0.245640197084913
ENSG00000158423	PBANKA_021400	-0.237721820570508
ENSG00000157851	PBANKA_021400	0.367874596529308
ENSG00000122966	PBANKA_021400	0.392253169726882
ENSG00000162723	PBANKA_021400	-0.203317843602296
ENSG00000185105	PBANKA_021400	-0.205081672124055
ENSG00000272031	PBANKA_021400	-0.213029005932159
ENSG00000104881	PBANKA_021400	-0.247405174731772
ENSG00000168427	PBANKA_021400	0.482466096480152
ENSG00000147138	PBANKA_021400	0.298449453179551
ENSG00000157064	PBANKA_021400	0.514860444332452
ENSG00000158113	PBANKA_021400	-0.211804030205649
ENSG00000162885	PBANKA_021400	0.374343250588553
ENSG00000112539	PBANKA_021400	0.48213885393882
ENSG00000117594	PBANKA_021400	0.462601932060065
ENSG00000117593	PBANKA_021400	0.262252511977255
ENSG00000188613	PBANKA_021400	0.302644569552807
ENSG00000104973	PBANKA_021400	-0.202420556809248
ENSG00000125531	PBANKA_021400	-0.186931407781139
ENSG00000116120	PBANKA_021400	0.413142074733793
ENSG00000114654	PBANKA_021400	-0.23787877647689
ENSG00000175262	PBANKA_021400	-0.217521751618216
ENSG00000127528	PBANKA_021410	-0.244755169483163
ENSG00000154767	PBANKA_021410	-0.22246623968715
ENSG00000170876	PBANKA_021410	-0.21529517312193
ENSG00000104998	PBANKA_021410	-0.225197722177728
ENSG00000099991	PBANKA_021410	-0.250195053912996
ENSG00000131899	PBANKA_021410	-0.221766326230131
ENSG00000167895	PBANKA_021410	-0.222933388081362
ENSG00000186231	PBANKA_021410	-0.191554417015221
ENSG00000105679	PBANKA_021410	-0.217735351255352
ENSG00000064300	PBANKA_021410	-0.198063632341484
ENSG00000182575	PBANKA_021410	-0.228107181865698
ENSG00000128040	PBANKA_021410	-0.21708272563611
ENSG00000183186	PBANKA_021410	-0.183571181796541
ENSG00000244588	PBANKA_021410	-0.256910233169115
ENSG00000100324	PBANKA_021410	-0.211016665257771
ENSG00000174721	PBANKA_021410	-0.267111291454824
ENSG00000121440	PBANKA_021410	-0.190958424854261
ENSG00000165458	PBANKA_021410	-0.21249391166739
ENSG00000068724	PBANKA_021410	-0.225357325651761
ENSG00000117215	PBANKA_021410	-0.176909924691721
ENSG00000158786	PBANKA_021410	-0.196050429674227
ENSG00000149782	PBANKA_021410	-0.196324706959222
ENSG00000100426	PBANKA_021410	-0.198655898261282
ENSG00000127580	PBANKA_021410	-0.217864746057721
ENSG00000132622	PBANKA_021410	-0.241301113191228
ENSG00000126254	PBANKA_021410	-0.191664758529761
ENSG00000100027	PBANKA_021410	-0.255717323242071
ENSG00000123171	PBANKA_021410	0.340162771882298
ENSG00000043143	PBANKA_021410	-0.240086644166776
ENSG00000180340	PBANKA_021410	-0.250088910024685
ENSG00000173991	PBANKA_021410	-0.243648456839168
ENSG00000106948	PBANKA_021410	-0.203827149538883
ENSG00000240764	PBANKA_021410	-0.173226052094295
ENSG00000169129	PBANKA_021410	-0.203989724871017
ENSG00000177051	PBANKA_021410	-0.249770703130264
ENSG00000182578	PBANKA_021410	-0.198366079666089
ENSG00000160469	PBANKA_021410	-0.212594003613804
ENSG00000196639	PBANKA_021410	-0.186447876229021
ENSG00000126368	PBANKA_021410	-0.266822392576316
ENSG00000130382	PBANKA_021410	-0.234092336181184
ENSG00000185800	PBANKA_021410	-0.211958920041536
ENSG00000099889	PBANKA_021410	-0.24942980994208
ENSG00000047662	PBANKA_021410	-0.199762131146757
ENSG00000161395	PBANKA_021410	-0.243599447385779
ENSG00000046647	PBANKA_021410	-0.224781798793874
ENSG00000176454	PBANKA_021410	-0.240864582885386
ENSG00000145506	PBANKA_021410	-0.193725448799406
ENSG00000168546	PBANKA_021410	-0.21422644870858
ENSG00000120256	PBANKA_021410	-0.216863659964081
ENSG00000116786	PBANKA_021410	-0.203219192576187
ENSG00000142235	PBANKA_021410	-0.222213946751338
ENSG00000126107	PBANKA_021410	-0.231134387754666
ENSG00000104941	PBANKA_021410	-0.179704847461138
ENSG00000188060	PBANKA_021410	-0.208496558508457
ENSG00000105516	PBANKA_021410	-0.31040510158964
ENSG00000122025	PBANKA_021410	-0.239530245521513
ENSG00000213676	PBANKA_021410	-0.19890938559826
ENSG00000148843	PBANKA_021410	-0.242258279714581
ENSG00000185614	PBANKA_021410	-0.237604576052785
ENSG00000129219	PBANKA_021410	-0.219150204853193
ENSG00000013523	PBANKA_021410	-0.247142260509151
ENSG00000227500	PBANKA_021410	-0.198226579346893
ENSG00000007516	PBANKA_021410	-0.270773192429879
ENSG00000108813	PBANKA_021410	-0.181720414733295
ENSG00000197136	PBANKA_021410	-0.190042752442499
ENSG00000198026	PBANKA_021410	-0.20250995742102
ENSG00000165271	PBANKA_021410	-0.240278338475755
ENSG00000177943	PBANKA_021410	-0.196705363667153
ENSG00000105204	PBANKA_021410	-0.245674628431305
ENSG00000183741	PBANKA_021410	-0.234019213926309
ENSG00000176058	PBANKA_021410	-0.218331851225967
ENSG00000119401	PBANKA_021410	-0.227969628522489
ENSG00000162391	PBANKA_021410	-0.247625043609607
ENSG00000163697	PBANKA_021410	-0.200811082793185
ENSG00000160396	PBANKA_021410	-0.221009958073232
ENSG00000106336	PBANKA_021410	-0.213398733501333
ENSG00000155034	PBANKA_021410	-0.202976756209218
ENSG00000251692	PBANKA_021410	-0.224898427507104
ENSG00000105662	PBANKA_021410	-0.232839070300767
ENSG00000032444	PBANKA_021410	-0.229621710972609
ENSG00000165072	PBANKA_021410	-0.208887617875797
ENSG00000188747	PBANKA_021410	-0.262456281665046
ENSG00000131584	PBANKA_021410	-0.250590937102947
ENSG00000010319	PBANKA_021410	-0.204750322712815
ENSG00000163884	PBANKA_021410	-0.182087714162158
ENSG00000007952	PBANKA_021410	-0.209334027921408
ENSG00000065717	PBANKA_021410	-0.242617029049814
ENSG00000132024	PBANKA_021410	-0.235392772442009
ENSG00000132016	PBANKA_021410	-0.215107948915114
ENSG00000215475	PBANKA_021410	-0.242840569081893
ENSG00000162849	PBANKA_021410	-0.206824062660219
ENSG00000132361	PBANKA_021410	-0.230485832660309
ENSG00000160323	PBANKA_021410	-0.210261780962758
ENSG00000134253	PBANKA_021410	-0.226008668927964
ENSG00000198870	PBANKA_021410	-0.210808391624208
ENSG00000137764	PBANKA_021410	-0.228535514349497
ENSG00000189319	PBANKA_021410	-0.212075715353949
ENSG00000105875	PBANKA_021410	-0.219500280271383
ENSG00000180921	PBANKA_021410	-0.212548081959844
ENSG00000186810	PBANKA_021410	-0.222800032852747
ENSG00000203943	PBANKA_021410	-0.221161415926895
ENSG00000002587	PBANKA_021410	-0.238155231206666
ENSG00000130758	PBANKA_021410	-0.227749935016474
ENSG00000133243	PBANKA_021410	-0.21255512185144
ENSG00000087365	PBANKA_021410	-0.21571956135074
ENSG00000184402	PBANKA_021410	-0.220524074383086
ENSG00000135519	PBANKA_021410	-0.231458982264173
ENSG00000078900	PBANKA_021410	-0.21541537799999
ENSG00000111249	PBANKA_021410	-0.250140786107861
ENSG00000205084	PBANKA_021410	-0.203883338152869
ENSG00000182218	PBANKA_021410	-0.191587444872023
ENSG00000100412	PBANKA_021410	-0.213845418130325
ENSG00000125966	PBANKA_021410	-0.193589514379211
ENSG00000214357	PBANKA_021410	-0.226858831373455
ENSG00000183134	PBANKA_021410	-0.280486106543556
ENSG00000168032	PBANKA_021410	0.327904379792184
ENSG00000140990	PBANKA_021410	-0.226671103916539
ENSG00000120896	PBANKA_021410	-0.242948984562445
ENSG00000175115	PBANKA_021410	-0.232953091532831
ENSG00000110844	PBANKA_021410	-0.218093294032117
ENSG00000117318	PBANKA_021410	-0.231949792149841
ENSG00000185112	PBANKA_021410	-0.232120144532519
ENSG00000110148	PBANKA_021410	-0.183047836123466
ENSG00000159753	PBANKA_021410	-0.210401661024656
ENSG00000143126	PBANKA_021410	-0.227654330368029
ENSG00000083290	PBANKA_021410	-0.226459961722137
ENSG00000109501	PBANKA_021410	0.230617139034826
ENSG00000126895	PBANKA_021410	-0.174042129796965
ENSG00000234409	PBANKA_021410	-0.249842551695611
ENSG00000040608	PBANKA_021410	-0.241992173197981
ENSG00000117419	PBANKA_021410	-0.211901195562944
ENSG00000204366	PBANKA_021410	-0.230477758980843
ENSG00000004777	PBANKA_021410	-0.223833503181989
ENSG00000174326	PBANKA_021410	-0.197014860446702
ENSG00000169071	PBANKA_021410	-0.241814864616289
ENSG00000157703	PBANKA_021410	-0.188127000717795
ENSG00000244486	PBANKA_021410	-0.205976414894187
ENSG00000121653	PBANKA_021410	-0.220522235047
ENSG00000171723	PBANKA_021410	-0.196539679119579
ENSG00000064205	PBANKA_021410	-0.195540656817644
ENSG00000184524	PBANKA_021410	-0.196296018363209
ENSG00000110448	PBANKA_021410	-0.231125397762257
ENSG00000188488	PBANKA_021410	-0.241146392165005
ENSG00000170873	PBANKA_021410	-0.208578554713002
ENSG00000171603	PBANKA_021410	-0.217875737089946
ENSG00000184897	PBANKA_021410	-0.216896299672991
ENSG00000205143	PBANKA_021410	-0.212457923791018
ENSG00000127561	PBANKA_021410	-0.261224559988317
ENSG00000205593	PBANKA_021410	-0.219846487904954
ENSG00000105429	PBANKA_021410	-0.223390587328454
ENSG00000126464	PBANKA_021410	-0.268826843453011
ENSG00000170260	PBANKA_021410	-0.250494262738886
ENSG00000020633	PBANKA_021410	-0.238869009266991
ENSG00000196968	PBANKA_021410	-0.215650963652432
ENSG00000159792	PBANKA_021410	-0.225277583429172
ENSG00000184857	PBANKA_021410	-0.228777998621932
ENSG00000110171	PBANKA_021410	-0.275209393379768
ENSG00000100241	PBANKA_021410	-0.219149033169752
ENSG00000123427	PBANKA_021410	-0.247056278751142
ENSG00000179846	PBANKA_021410	-0.226620299368892
ENSG00000130726	PBANKA_021410	-0.225303387071256
ENSG00000005206	PBANKA_021410	-0.235477143702991
ENSG00000141294	PBANKA_021410	-0.233907442317172
ENSG00000071894	PBANKA_021410	-0.225105751711901
ENSG00000186174	PBANKA_021410	-0.258153195442923
ENSG00000165507	PBANKA_021410	-0.250900105806419
ENSG00000124608	PBANKA_021410	-0.208233414419964
ENSG00000198169	PBANKA_021410	-0.226818533576812
ENSG00000171812	PBANKA_021410	-0.218339054633701
ENSG00000100253	PBANKA_021410	-0.222791888624057
ENSG00000138771	PBANKA_021410	-0.232860729685736
ENSG00000142552	PBANKA_021410	-0.199151942690416
ENSG00000186710	PBANKA_021410	-0.266416227198797
ENSG00000130643	PBANKA_021410	-0.205519898542881
ENSG00000057294	PBANKA_021410	-0.180133758065906
ENSG00000137343	PBANKA_021410	-0.183381145279095
ENSG00000164099	PBANKA_021410	-0.229551616839552
ENSG00000141026	PBANKA_021410	-0.236934166251732
ENSG00000127884	PBANKA_021410	-0.203527601052663
ENSG00000176884	PBANKA_021410	-0.21989156731211
ENSG00000110777	PBANKA_021410	-0.210271510667822
ENSG00000148832	PBANKA_021410	-0.244637884947676
ENSG00000141756	PBANKA_021410	-0.199809213359794
ENSG00000120820	PBANKA_021410	-0.229708409570249
ENSG00000177728	PBANKA_021410	-0.225738309989493
ENSG00000185129	PBANKA_021410	-0.201528752941394
ENSG00000054793	PBANKA_021410	0.299133802242615
ENSG00000130669	PBANKA_021410	-0.232391640701093
ENSG00000239306	PBANKA_021410	-0.192030780948809
ENSG00000196498	PBANKA_021410	-0.208912141161575
ENSG00000143171	PBANKA_021410	-0.188360425744012
ENSG00000164889	PBANKA_021410	-0.228340142895593
ENSG00000182195	PBANKA_021410	-0.212393216758971
ENSG00000167549	PBANKA_021410	-0.235614429809011
ENSG00000135253	PBANKA_021410	-0.263409446193446
ENSG00000167615	PBANKA_021410	-0.202687564867894
ENSG00000182580	PBANKA_021410	-0.20331196862493
ENSG00000005379	PBANKA_021410	-0.260734760791544
ENSG00000162723	PBANKA_021410	-0.236031034705774
ENSG00000167535	PBANKA_021410	-0.216447594899179
ENSG00000198835	PBANKA_021410	-0.228279265208861
ENSG00000185105	PBANKA_021410	-0.258308690728764
ENSG00000272031	PBANKA_021410	-0.257315811493802
ENSG00000104881	PBANKA_021410	-0.243642820308839
ENSG00000138111	PBANKA_021410	-0.222492715597824
ENSG00000247626	PBANKA_021410	-0.222978381593938
ENSG00000233608	PBANKA_021410	0.297955298659777
ENSG00000157368	PBANKA_021410	-0.186933110585961
ENSG00000158158	PBANKA_021410	-0.206486727956337
ENSG00000158113	PBANKA_021410	-0.224324852936071
ENSG00000104973	PBANKA_021410	-0.198087433519641
ENSG00000125531	PBANKA_021410	-0.256630516046088
ENSG00000104946	PBANKA_021410	-0.211311922396922
ENSG00000114654	PBANKA_021410	-0.242268677463613
ENSG00000175262	PBANKA_021410	-0.237762420363535
ENSG00000198851	PBANKA_021410	-0.231470101692438
ENSG00000127528	PBANKA_021420	-0.249021634772099
ENSG00000154767	PBANKA_021420	-0.225854056320331
ENSG00000104998	PBANKA_021420	-0.219363016075689
ENSG00000145016	PBANKA_021420	-0.205123527148491
ENSG00000099991	PBANKA_021420	-0.248885062184708
ENSG00000167895	PBANKA_021420	-0.220469588136731
ENSG00000105679	PBANKA_021420	-0.210546275911197
ENSG00000182575	PBANKA_021420	-0.219249277004468
ENSG00000128040	PBANKA_021420	-0.214455429260251
ENSG00000183186	PBANKA_021420	-0.188139492781593
ENSG00000162139	PBANKA_021420	-0.232100344858224
ENSG00000244588	PBANKA_021420	-0.253843616345906
ENSG00000174721	PBANKA_021420	-0.267814013872917
ENSG00000121440	PBANKA_021420	-0.193283201518022
ENSG00000165458	PBANKA_021420	-0.212632896697592
ENSG00000068724	PBANKA_021420	-0.216417964981228
ENSG00000117215	PBANKA_021420	-0.179571793513443
ENSG00000158786	PBANKA_021420	-0.188930083271107
ENSG00000149782	PBANKA_021420	-0.190663900403266
ENSG00000149476	PBANKA_021420	-0.197097911175717
ENSG00000127580	PBANKA_021420	-0.222038826317518
ENSG00000132622	PBANKA_021420	-0.233817335999608
ENSG00000131067	PBANKA_021420	-0.218063250391238
ENSG00000126254	PBANKA_021420	-0.204283485498146
ENSG00000100027	PBANKA_021420	-0.254292019363822
ENSG00000043143	PBANKA_021420	-0.235687387077258
ENSG00000180340	PBANKA_021420	-0.247214511790923
ENSG00000173991	PBANKA_021420	-0.246534110987534
ENSG00000106948	PBANKA_021420	-0.211660697911973
ENSG00000169129	PBANKA_021420	-0.199722844424992
ENSG00000177051	PBANKA_021420	-0.244088391378959
ENSG00000160469	PBANKA_021420	-0.215344219992552
ENSG00000164050	PBANKA_021420	-0.185688840252504
ENSG00000126368	PBANKA_021420	-0.26090123155059
ENSG00000130382	PBANKA_021420	-0.231147668016525
ENSG00000185800	PBANKA_021420	-0.220629858329155
ENSG00000099889	PBANKA_021420	-0.24717267950633
ENSG00000047662	PBANKA_021420	-0.203298276726593
ENSG00000161395	PBANKA_021420	-0.237488682411133
ENSG00000176454	PBANKA_021420	-0.234926731879232
ENSG00000145506	PBANKA_021420	-0.187398362592097
ENSG00000116786	PBANKA_021420	-0.207607330721873
ENSG00000176428	PBANKA_021420	-0.179656639362285
ENSG00000142235	PBANKA_021420	-0.220504963918465
ENSG00000126107	PBANKA_021420	-0.233672803471367
ENSG00000105516	PBANKA_021420	-0.297884136714496
ENSG00000185614	PBANKA_021420	-0.234760499537146
ENSG00000129219	PBANKA_021420	-0.210366664022651
ENSG00000090932	PBANKA_021420	-0.166500763448706
ENSG00000007516	PBANKA_021420	-0.267887726002016
ENSG00000244752	PBANKA_021420	-0.188519014690664
ENSG00000197136	PBANKA_021420	-0.196016596921514
ENSG00000198026	PBANKA_021420	-0.205366681357785
ENSG00000165271	PBANKA_021420	-0.240026596714025
ENSG00000177943	PBANKA_021420	-0.210412074666414
ENSG00000105204	PBANKA_021420	-0.244133164195544
ENSG00000131697	PBANKA_021420	-0.19764094756078
ENSG00000183741	PBANKA_021420	-0.233132272111447
ENSG00000176058	PBANKA_021420	-0.220186946867362
ENSG00000119401	PBANKA_021420	-0.229768280076149
ENSG00000162391	PBANKA_021420	-0.236866829635447
ENSG00000163697	PBANKA_021420	-0.200618953840523
ENSG00000160396	PBANKA_021420	-0.220284075780283
ENSG00000106336	PBANKA_021420	-0.219878568198153
ENSG00000155034	PBANKA_021420	-0.206232179393098
ENSG00000251692	PBANKA_021420	-0.218246836474967
ENSG00000105662	PBANKA_021420	-0.231166505092702
ENSG00000188747	PBANKA_021420	-0.261288220375055
ENSG00000131584	PBANKA_021420	-0.249228023027055
ENSG00000007952	PBANKA_021420	-0.207243655367965
ENSG00000065717	PBANKA_021420	-0.237295910200588
ENSG00000132024	PBANKA_021420	-0.237995021859438
ENSG00000132016	PBANKA_021420	-0.205173038406034
ENSG00000215475	PBANKA_021420	-0.229818552251661
ENSG00000162849	PBANKA_021420	-0.196114722977878
ENSG00000132361	PBANKA_021420	-0.225929768354559
ENSG00000160323	PBANKA_021420	-0.205958739199567
ENSG00000134253	PBANKA_021420	-0.209936878044918
ENSG00000198870	PBANKA_021420	-0.215523661302696
ENSG00000137764	PBANKA_021420	-0.225741467928244
ENSG00000105875	PBANKA_021420	-0.217981142163728
ENSG00000130827	PBANKA_021420	-0.17764989657015
ENSG00000180921	PBANKA_021420	-0.208246321245884
ENSG00000186810	PBANKA_021420	-0.205464496632679
ENSG00000002587	PBANKA_021420	-0.232216709416484
ENSG00000130758	PBANKA_021420	-0.229681003887735
ENSG00000133243	PBANKA_021420	-0.217610551410222
ENSG00000184402	PBANKA_021420	-0.235968901409605
ENSG00000135519	PBANKA_021420	-0.230975479811649
ENSG00000078900	PBANKA_021420	-0.212602899648785
ENSG00000111249	PBANKA_021420	-0.2371372876043
ENSG00000205084	PBANKA_021420	-0.201656629192866
ENSG00000182218	PBANKA_021420	-0.188789596839369
ENSG00000125966	PBANKA_021420	-0.208573099715653
ENSG00000214357	PBANKA_021420	-0.211296603558604
ENSG00000183134	PBANKA_021420	-0.263983691919609
ENSG00000140990	PBANKA_021420	-0.228608708555311
ENSG00000120896	PBANKA_021420	-0.229591481646496
ENSG00000175115	PBANKA_021420	-0.229673879159105
ENSG00000110844	PBANKA_021420	-0.214498686582751
ENSG00000117318	PBANKA_021420	-0.230066727712456
ENSG00000185112	PBANKA_021420	-0.23555320674017
ENSG00000110148	PBANKA_021420	-0.177574893954803
ENSG00000159753	PBANKA_021420	-0.211645923603149
ENSG00000126895	PBANKA_021420	-0.195849678002642
ENSG00000234409	PBANKA_021420	-0.242582717599484
ENSG00000040608	PBANKA_021420	-0.237534151145176
ENSG00000204366	PBANKA_021420	-0.219968795142825
ENSG00000004777	PBANKA_021420	-0.215105665506272
ENSG00000169071	PBANKA_021420	-0.230119054562975
ENSG00000157703	PBANKA_021420	-0.188555294924196
ENSG00000244486	PBANKA_021420	-0.212017129785337
ENSG00000174996	PBANKA_021420	-0.232419116513867
ENSG00000121653	PBANKA_021420	-0.217259617077955
ENSG00000171723	PBANKA_021420	-0.199216873962197
ENSG00000214128	PBANKA_021420	-0.177765129751797
ENSG00000064205	PBANKA_021420	-0.190387446078076
ENSG00000052344	PBANKA_021420	-0.181136380600955
ENSG00000184524	PBANKA_021420	-0.192622028166222
ENSG00000110448	PBANKA_021420	-0.222058362258329
ENSG00000116525	PBANKA_021420	-0.194197373029634
ENSG00000170873	PBANKA_021420	-0.202547762094509
ENSG00000184897	PBANKA_021420	-0.2168588417977
ENSG00000127561	PBANKA_021420	-0.254481480601102
ENSG00000205593	PBANKA_021420	-0.21399693552069
ENSG00000105429	PBANKA_021420	-0.227035471529995
ENSG00000126464	PBANKA_021420	-0.261646259391711
ENSG00000170260	PBANKA_021420	-0.25017118370688
ENSG00000020633	PBANKA_021420	-0.231895766389001
ENSG00000066117	PBANKA_021420	-0.208691915908676
ENSG00000110171	PBANKA_021420	-0.267245279540487
ENSG00000100241	PBANKA_021420	-0.220187506234774
ENSG00000125447	PBANKA_021420	-0.19193054876437
ENSG00000179846	PBANKA_021420	-0.225625956128826
ENSG00000130726	PBANKA_021420	-0.221606435268761
ENSG00000005206	PBANKA_021420	-0.23788255927553
ENSG00000141294	PBANKA_021420	-0.237384492812653
ENSG00000071894	PBANKA_021420	-0.224548547468299
ENSG00000186174	PBANKA_021420	-0.247925600272226
ENSG00000165507	PBANKA_021420	-0.242445572454841
ENSG00000171812	PBANKA_021420	-0.214369016229207
ENSG00000100253	PBANKA_021420	-0.219604652413606
ENSG00000142552	PBANKA_021420	-0.200687882044443
ENSG00000186710	PBANKA_021420	-0.262152436997227
ENSG00000130643	PBANKA_021420	-0.199253647656334
ENSG00000114650	PBANKA_021420	-0.22570086633419
ENSG00000204659	PBANKA_021420	-0.208893767894967
ENSG00000164099	PBANKA_021420	-0.227849772934342
ENSG00000141026	PBANKA_021420	-0.240001235065067
ENSG00000176884	PBANKA_021420	-0.214599133622166
ENSG00000110777	PBANKA_021420	-0.21106608302054
ENSG00000148832	PBANKA_021420	-0.244915357198268
ENSG00000120820	PBANKA_021420	-0.220897354107488
ENSG00000177728	PBANKA_021420	-0.226049199805317
ENSG00000130669	PBANKA_021420	-0.231332753091279
ENSG00000143171	PBANKA_021420	-0.179724925476806
ENSG00000164889	PBANKA_021420	-0.224956279306386
ENSG00000182195	PBANKA_021420	-0.20979933761786
ENSG00000167549	PBANKA_021420	-0.232453002896342
ENSG00000135253	PBANKA_021420	-0.257231406963963
ENSG00000167615	PBANKA_021420	-0.206064167352249
ENSG00000005379	PBANKA_021420	-0.254669757135968
ENSG00000162723	PBANKA_021420	-0.214976185381789
ENSG00000167535	PBANKA_021420	-0.214537596686898
ENSG00000198835	PBANKA_021420	-0.227341560697717
ENSG00000185105	PBANKA_021420	-0.252932555470074
ENSG00000272031	PBANKA_021420	-0.254380476133626
ENSG00000104881	PBANKA_021420	-0.235511899639056
ENSG00000138111	PBANKA_021420	-0.222319056112109
ENSG00000247626	PBANKA_021420	-0.224223653471177
ENSG00000157368	PBANKA_021420	-0.180495878704559
ENSG00000196961	PBANKA_021420	-0.20032468915438
ENSG00000158113	PBANKA_021420	-0.22390047297973
ENSG00000135643	PBANKA_021420	-0.216703119112292
ENSG00000104973	PBANKA_021420	-0.210873407505845
ENSG00000125531	PBANKA_021420	-0.253497683297591
ENSG00000104946	PBANKA_021420	-0.216586954684119
ENSG00000188026	PBANKA_021420	-0.23921569726709
ENSG00000114654	PBANKA_021420	-0.237474517692705
ENSG00000175262	PBANKA_021420	-0.218333724586247
ENSG00000198851	PBANKA_021420	-0.222246432670282
ENSG00000127528	PBANKA_021430	-0.349805971460996
ENSG00000196284	PBANKA_021430	-0.225006818323251
ENSG00000164078	PBANKA_021430	-0.232165352491184
ENSG00000131473	PBANKA_021430	-0.241884852378243
ENSG00000114854	PBANKA_021430	-0.238402057321611
ENSG00000154767	PBANKA_021430	-0.251250942547561
ENSG00000204564	PBANKA_021430	-0.241180878147654
ENSG00000170876	PBANKA_021430	-0.263265033112714
ENSG00000204560	PBANKA_021430	-0.244892854179761
ENSG00000079785	PBANKA_021430	-0.263586464711992
ENSG00000104998	PBANKA_021430	-0.3020400074214
ENSG00000112218	PBANKA_021430	-0.229810477528161
ENSG00000145016	PBANKA_021430	-0.236912245092242
ENSG00000197724	PBANKA_021430	-0.264347572690384
ENSG00000107882	PBANKA_021430	-0.264275836119221
ENSG00000104388	PBANKA_021430	-0.189430741894663
ENSG00000099991	PBANKA_021430	-0.350851741988641
ENSG00000188162	PBANKA_021430	-0.288503951458009
ENSG00000131899	PBANKA_021430	-0.261785766909101
ENSG00000167895	PBANKA_021430	-0.307493940233364
ENSG00000177731	PBANKA_021430	-0.28612088770824
ENSG00000186231	PBANKA_021430	-0.237063996711864
ENSG00000042753	PBANKA_021430	-0.224704863393978
ENSG00000105679	PBANKA_021430	-0.273863194089211
ENSG00000151364	PBANKA_021430	-0.262381448815404
ENSG00000197948	PBANKA_021430	-0.254657451418468
ENSG00000204175	PBANKA_021430	-0.181216050967755
ENSG00000179134	PBANKA_021430	-0.259213824353847
ENSG00000072062	PBANKA_021430	-0.205313092910808
ENSG00000182087	PBANKA_021430	-0.291676675032962
ENSG00000172037	PBANKA_021430	-0.300503808557061
ENSG00000124299	PBANKA_021430	-0.273098447733701
ENSG00000064300	PBANKA_021430	-0.267904809966683
ENSG00000182575	PBANKA_021430	-0.290671462628725
ENSG00000141905	PBANKA_021430	-0.214108199068318
ENSG00000174640	PBANKA_021430	-0.197605618483656
ENSG00000128040	PBANKA_021430	-0.262123928006874
ENSG00000183186	PBANKA_021430	-0.278024250986138
ENSG00000105011	PBANKA_021430	-0.190620067151075
ENSG00000081059	PBANKA_021430	-0.25673226657127
ENSG00000186297	PBANKA_021430	-0.182973682469696
ENSG00000186765	PBANKA_021430	-0.216530325929787
ENSG00000213977	PBANKA_021430	-0.220777369298986
ENSG00000162139	PBANKA_021430	-0.220307815534532
ENSG00000244588	PBANKA_021430	-0.312960577856039
ENSG00000101079	PBANKA_021430	-0.202767293117908
ENSG00000255587	PBANKA_021430	-0.233065640617853
ENSG00000085377	PBANKA_021430	-0.29097472960098
ENSG00000158748	PBANKA_021430	-0.195766654246386
ENSG00000011028	PBANKA_021430	-0.248160403410058
ENSG00000187566	PBANKA_021430	-0.201061360989104
ENSG00000169744	PBANKA_021430	-0.238651458055348
ENSG00000107554	PBANKA_021430	-0.266955384014013
ENSG00000100324	PBANKA_021430	-0.312590236718132
ENSG00000139508	PBANKA_021430	-0.213155870444417
ENSG00000185033	PBANKA_021430	-0.262463118317788
ENSG00000174721	PBANKA_021430	-0.252238955935348
ENSG00000120254	PBANKA_021430	-0.229678168523195
ENSG00000165264	PBANKA_021430	-0.217216705098874
ENSG00000128268	PBANKA_021430	-0.210078331642459
ENSG00000160051	PBANKA_021430	-0.241377188485243
ENSG00000121440	PBANKA_021430	-0.271610426706537
ENSG00000165458	PBANKA_021430	-0.275787995887156
ENSG00000068724	PBANKA_021430	-0.283006002494027
ENSG00000236980	PBANKA_021430	-0.226719645305193
ENSG00000185453	PBANKA_021430	-0.24843018685886
ENSG00000126391	PBANKA_021430	-0.252735069552551
ENSG00000105711	PBANKA_021430	-0.176831158063876
ENSG00000105369	PBANKA_021430	-0.25995654358124
ENSG00000140365	PBANKA_021430	-0.207500547636828
ENSG00000138175	PBANKA_021430	-0.244067541443687
ENSG00000222046	PBANKA_021430	-0.221358362502654
ENSG00000117215	PBANKA_021430	-0.251982608034091
ENSG00000197879	PBANKA_021430	-0.203919522701016
ENSG00000158786	PBANKA_021430	-0.204214806284081
ENSG00000149782	PBANKA_021430	-0.285914167820941
ENSG00000085644	PBANKA_021430	-0.309916951036878
ENSG00000164530	PBANKA_021430	-0.227392866116655
ENSG00000157657	PBANKA_021430	-0.226596238630863
ENSG00000149476	PBANKA_021430	-0.278478936074067
ENSG00000169926	PBANKA_021430	-0.245891087626838
ENSG00000073536	PBANKA_021430	-0.247765037181907
ENSG00000155252	PBANKA_021430	-0.221695423946996
ENSG00000204469	PBANKA_021430	-0.255921258779408
ENSG00000146233	PBANKA_021430	-0.216083722866516
ENSG00000127580	PBANKA_021430	-0.319130496201384
ENSG00000137409	PBANKA_021430	-0.203396188674931
ENSG00000132622	PBANKA_021430	-0.29633863735584
ENSG00000141258	PBANKA_021430	-0.278381853597564
ENSG00000131067	PBANKA_021430	-0.278074788133901
ENSG00000141985	PBANKA_021430	-0.22596217966445
ENSG00000126254	PBANKA_021430	-0.301886011056152
ENSG00000100023	PBANKA_021430	-0.204183497085983
ENSG00000156453	PBANKA_021430	-0.292396769303911
ENSG00000182858	PBANKA_021430	-0.214447682143115
ENSG00000100027	PBANKA_021430	-0.315251708722026
ENSG00000166272	PBANKA_021430	-0.177124750097318
ENSG00000164920	PBANKA_021430	-0.244540649574806
ENSG00000112655	PBANKA_021430	-0.209415968922542
ENSG00000141456	PBANKA_021430	-0.269156486611416
ENSG00000198286	PBANKA_021430	-0.227585356831809
ENSG00000147573	PBANKA_021430	-0.177796251347393
ENSG00000198467	PBANKA_021430	-0.24272526643421
ENSG00000173264	PBANKA_021430	-0.30305566356665
ENSG00000168066	PBANKA_021430	-0.225518519132235
ENSG00000108797	PBANKA_021430	-0.2007626996999
ENSG00000156475	PBANKA_021430	-0.219791378324477
ENSG00000081791	PBANKA_021430	-0.211149861713735
ENSG00000124126	PBANKA_021430	-0.232198177631433
ENSG00000043143	PBANKA_021430	-0.318737560881659
ENSG00000180340	PBANKA_021430	-0.312380742323516
ENSG00000105063	PBANKA_021430	-0.254205983976604
ENSG00000171649	PBANKA_021430	-0.242721469484108
ENSG00000128731	PBANKA_021430	-0.239184054633727
ENSG00000205927	PBANKA_021430	-0.248092126600477
ENSG00000173991	PBANKA_021430	-0.343840665032288
ENSG00000115241	PBANKA_021430	-0.238174190275295
ENSG00000169032	PBANKA_021430	-0.261747824097639
ENSG00000106948	PBANKA_021430	-0.311139982235069
ENSG00000240764	PBANKA_021430	-0.276146189906888
ENSG00000219435	PBANKA_021430	-0.223063989761285
ENSG00000123143	PBANKA_021430	-0.301292240934228
ENSG00000101224	PBANKA_021430	-0.270819540850263
ENSG00000185198	PBANKA_021430	-0.239662437112655
ENSG00000108773	PBANKA_021430	-0.260802938785033
ENSG00000169129	PBANKA_021430	-0.275607222065717
ENSG00000177051	PBANKA_021430	-0.28584157876742
ENSG00000185585	PBANKA_021430	-0.229398934730508
ENSG00000182578	PBANKA_021430	-0.25074670034928
ENSG00000160469	PBANKA_021430	-0.301555215709461
ENSG00000196639	PBANKA_021430	-0.190509971530987
ENSG00000164050	PBANKA_021430	-0.230942133403304
ENSG00000175518	PBANKA_021430	-0.230641225272611
ENSG00000126368	PBANKA_021430	-0.35559126695251
ENSG00000130382	PBANKA_021430	-0.313876228405036
ENSG00000156304	PBANKA_021430	-0.245159787500391
ENSG00000167880	PBANKA_021430	-0.239910965142489
ENSG00000215305	PBANKA_021430	-0.237958555735467
ENSG00000185800	PBANKA_021430	-0.307306551654517
ENSG00000137802	PBANKA_021430	-0.264478252813604
ENSG00000168612	PBANKA_021430	-0.261123093134105
ENSG00000129521	PBANKA_021430	-0.200313783345624
ENSG00000186188	PBANKA_021430	-0.250662580425248
ENSG00000221946	PBANKA_021430	-0.308147280496167
ENSG00000073670	PBANKA_021430	-0.219811730743007
ENSG00000099889	PBANKA_021430	-0.333120293015544
ENSG00000146072	PBANKA_021430	-0.227744119588778
ENSG00000144741	PBANKA_021430	-0.278258175789863
ENSG00000187091	PBANKA_021430	-0.211054125173611
ENSG00000144749	PBANKA_021430	-0.226520762814033
ENSG00000108828	PBANKA_021430	-0.245706722023923
ENSG00000161395	PBANKA_021430	-0.322134559361976
ENSG00000118705	PBANKA_021430	-0.21099051365566
ENSG00000046647	PBANKA_021430	-0.27896015739515
ENSG00000117425	PBANKA_021430	-0.248855281713982
ENSG00000112658	PBANKA_021430	-0.203880333143403
ENSG00000117408	PBANKA_021430	-0.285076521662795
ENSG00000070444	PBANKA_021430	-0.223230788625959
ENSG00000172575	PBANKA_021430	-0.225129062914231
ENSG00000176454	PBANKA_021430	-0.305096333502864
ENSG00000242802	PBANKA_021430	-0.262357980475701
ENSG00000145506	PBANKA_021430	-0.281893768209846
ENSG00000153976	PBANKA_021430	-0.218035740887642
ENSG00000006638	PBANKA_021430	-0.238422679685587
ENSG00000168546	PBANKA_021430	-0.27970741453868
ENSG00000164402	PBANKA_021430	-0.265019260082401
ENSG00000159363	PBANKA_021430	-0.235236917423257
ENSG00000165821	PBANKA_021430	-0.278718182490077
ENSG00000099331	PBANKA_021430	-0.216154918900366
ENSG00000120256	PBANKA_021430	-0.269046890581923
ENSG00000165661	PBANKA_021430	-0.228030476983133
ENSG00000260220	PBANKA_021430	-0.198088697701889
ENSG00000125834	PBANKA_021430	-0.194777049802557
ENSG00000180787	PBANKA_021430	-0.202169830757391
ENSG00000092068	PBANKA_021430	-0.205879783993765
ENSG00000125533	PBANKA_021430	-0.219163726107256
ENSG00000172340	PBANKA_021430	-0.231187358520392
ENSG00000124191	PBANKA_021430	-0.266648507473439
ENSG00000124587	PBANKA_021430	-0.241144671375264
ENSG00000116786	PBANKA_021430	-0.290400511980259
ENSG00000258643	PBANKA_021430	-0.246667074294327
ENSG00000276293	PBANKA_021430	-0.225402800559414
ENSG00000176428	PBANKA_021430	-0.239620287436058
ENSG00000142235	PBANKA_021430	-0.325484209311831
ENSG00000126107	PBANKA_021430	-0.328288876551226
ENSG00000104941	PBANKA_021430	-0.235698053366182
ENSG00000142207	PBANKA_021430	-0.22593256329257
ENSG00000188060	PBANKA_021430	-0.222798806620905
ENSG00000100991	PBANKA_021430	-0.211629466764127
ENSG00000078814	PBANKA_021430	-0.282070923903303
ENSG00000196588	PBANKA_021430	-0.269254502497047
ENSG00000105516	PBANKA_021430	-0.388204957427765
ENSG00000125835	PBANKA_021430	-0.239380499458075
ENSG00000107021	PBANKA_021430	-0.201305554106485
ENSG00000122025	PBANKA_021430	-0.235935498208967
ENSG00000213676	PBANKA_021430	-0.305209361714301
ENSG00000148843	PBANKA_021430	-0.197987481726454
ENSG00000136938	PBANKA_021430	-0.232516921692435
ENSG00000185614	PBANKA_021430	-0.324587449002784
ENSG00000204084	PBANKA_021430	-0.195546154182431
ENSG00000129219	PBANKA_021430	-0.273493401791165
ENSG00000177558	PBANKA_021430	-0.213839744028934
ENSG00000013523	PBANKA_021430	-0.313172222611786
ENSG00000149294	PBANKA_021430	-0.267107451748585
ENSG00000166949	PBANKA_021430	-0.227635983026792
ENSG00000227500	PBANKA_021430	-0.229087642627423
ENSG00000019582	PBANKA_021430	-0.292125550181918
ENSG00000090932	PBANKA_021430	-0.212894378646719
ENSG00000165102	PBANKA_021430	-0.230186659951659
ENSG00000007516	PBANKA_021430	-0.332504909065176
ENSG00000108840	PBANKA_021430	-0.216554391610844
ENSG00000124702	PBANKA_021430	-0.222736134128846
ENSG00000112640	PBANKA_021430	-0.279722150538228
ENSG00000141503	PBANKA_021430	-0.250816226248358
ENSG00000244752	PBANKA_021430	-0.239763476712035
ENSG00000092096	PBANKA_021430	-0.210173685533659
ENSG00000205710	PBANKA_021430	-0.223717577032649
ENSG00000166887	PBANKA_021430	-0.217159315003682
ENSG00000197136	PBANKA_021430	-0.282946360909852
ENSG00000127463	PBANKA_021430	-0.234840061164505
ENSG00000145041	PBANKA_021430	-0.245135076965723
ENSG00000125648	PBANKA_021430	-0.203454944964884
ENSG00000100167	PBANKA_021430	-0.242905022440665
ENSG00000100647	PBANKA_021430	-0.25149580801754
ENSG00000198026	PBANKA_021430	-0.287503973750803
ENSG00000063180	PBANKA_021430	-0.228920817720462
ENSG00000198722	PBANKA_021430	-0.236959210462117
ENSG00000142494	PBANKA_021430	-0.271110979656917
ENSG00000115073	PBANKA_021430	-0.246255425166083
ENSG00000165271	PBANKA_021430	-0.328794314177063
ENSG00000168026	PBANKA_021430	-0.21620894671882
ENSG00000176903	PBANKA_021430	-0.250441497953022
ENSG00000174343	PBANKA_021430	-0.253156842644399
ENSG00000185019	PBANKA_021430	-0.274527441800174
ENSG00000069424	PBANKA_021430	-0.195622396145527
ENSG00000118156	PBANKA_021430	-0.189025698511627
ENSG00000146834	PBANKA_021430	-0.225492718469982
ENSG00000177943	PBANKA_021430	-0.272070438725506
ENSG00000105204	PBANKA_021430	-0.298821365735128
ENSG00000131697	PBANKA_021430	-0.255120558346064
ENSG00000183741	PBANKA_021430	-0.298355964772981
ENSG00000101337	PBANKA_021430	-0.23684882762748
ENSG00000106608	PBANKA_021430	-0.242899419228761
ENSG00000100075	PBANKA_021430	-0.269116849514542
ENSG00000154240	PBANKA_021430	-0.223631138327785
ENSG00000184845	PBANKA_021430	-0.234043412879376
ENSG00000142606	PBANKA_021430	-0.240940975677918
ENSG00000148396	PBANKA_021430	-0.280205484495667
ENSG00000176058	PBANKA_021430	-0.296857671817863
ENSG00000110046	PBANKA_021430	-0.202506408347054
ENSG00000144455	PBANKA_021430	-0.229334390393755
ENSG00000189143	PBANKA_021430	-0.175213764631307
ENSG00000105732	PBANKA_021430	-0.255313790751773
ENSG00000250510	PBANKA_021430	-0.234765578824288
ENSG00000162390	PBANKA_021430	-0.305896208570952
ENSG00000162391	PBANKA_021430	-0.327175312833296
ENSG00000178764	PBANKA_021430	-0.227540503806324
ENSG00000112511	PBANKA_021430	-0.229928934698366
ENSG00000188229	PBANKA_021430	-0.248152853001393
ENSG00000136457	PBANKA_021430	-0.243343815917221
ENSG00000163697	PBANKA_021430	-0.271319488891082
ENSG00000160396	PBANKA_021430	-0.341191328807172
ENSG00000106336	PBANKA_021430	-0.261481769647088
ENSG00000065989	PBANKA_021430	-0.311366900412809
ENSG00000148400	PBANKA_021430	-0.218611366172158
ENSG00000161281	PBANKA_021430	-0.270163540852501
ENSG00000006451	PBANKA_021430	-0.212605267436846
ENSG00000120509	PBANKA_021430	-0.194464836627151
ENSG00000155034	PBANKA_021430	-0.297278734317622
ENSG00000178814	PBANKA_021430	-0.226064043473473
ENSG00000251692	PBANKA_021430	-0.297640392003486
ENSG00000105662	PBANKA_021430	-0.318239653892647
ENSG00000128815	PBANKA_021430	-0.204588957697974
ENSG00000169783	PBANKA_021430	-0.203695422783189
ENSG00000185896	PBANKA_021430	-0.249146877076116
ENSG00000032444	PBANKA_021430	-0.304674593019106
ENSG00000006611	PBANKA_021430	-0.266975531267903
ENSG00000165072	PBANKA_021430	-0.219329106858788
ENSG00000105664	PBANKA_021430	-0.187130635419427
ENSG00000163995	PBANKA_021430	-0.209984240243125
ENSG00000131759	PBANKA_021430	-0.183524961957138
ENSG00000132182	PBANKA_021430	-0.215157122021388
ENSG00000107263	PBANKA_021430	-0.226802998579914
ENSG00000100395	PBANKA_021430	-0.233376615676291
ENSG00000106976	PBANKA_021430	-0.238116943623992
ENSG00000188747	PBANKA_021430	-0.363716322676769
ENSG00000197694	PBANKA_021430	-0.231126483804074
ENSG00000188833	PBANKA_021430	-0.298644660890124
ENSG00000100399	PBANKA_021430	-0.276368618839707
ENSG00000162415	PBANKA_021430	-0.238611996732431
ENSG00000124215	PBANKA_021430	-0.244245600150134
ENSG00000134954	PBANKA_021430	-0.233657151277127
ENSG00000131584	PBANKA_021430	-0.339245026443565
ENSG00000010319	PBANKA_021430	-0.280070998454597
ENSG00000163884	PBANKA_021430	-0.221865152333076
ENSG00000007952	PBANKA_021430	-0.267106822062862
ENSG00000163399	PBANKA_021430	-0.250296630052196
ENSG00000105953	PBANKA_021430	-0.260242051071885
ENSG00000108819	PBANKA_021430	-0.193700249000072
ENSG00000176771	PBANKA_021430	-0.274685255309787
ENSG00000066735	PBANKA_021430	-0.199531587841878
ENSG00000013619	PBANKA_021430	-0.212195100462337
ENSG00000065717	PBANKA_021430	-0.337859425394605
ENSG00000188021	PBANKA_021430	-0.22654817252815
ENSG00000132024	PBANKA_021430	-0.32224377764841
ENSG00000132016	PBANKA_021430	-0.292783087061
ENSG00000215475	PBANKA_021430	-0.284125968592766
ENSG00000182489	PBANKA_021430	-0.230762222586335
ENSG00000095319	PBANKA_021430	-0.266105648535382
ENSG00000203485	PBANKA_021430	-0.248573885428868
ENSG00000145936	PBANKA_021430	-0.223848349892872
ENSG00000143387	PBANKA_021430	-0.29065404696862
ENSG00000166862	PBANKA_021430	-0.187141634926118
ENSG00000188389	PBANKA_021430	-0.210587035207179
ENSG00000156463	PBANKA_021430	-0.215947018246662
ENSG00000135457	PBANKA_021430	-0.207412859042675
ENSG00000179242	PBANKA_021430	-0.183501370684045
ENSG00000162849	PBANKA_021430	-0.252570360588119
ENSG00000143368	PBANKA_021430	-0.275895468507816
ENSG00000100429	PBANKA_021430	-0.283017367119422
ENSG00000100403	PBANKA_021430	-0.249170918282606
ENSG00000076650	PBANKA_021430	-0.261800038316159
ENSG00000092820	PBANKA_021430	-0.23497452141701
ENSG00000132361	PBANKA_021430	-0.312241007687085
ENSG00000160323	PBANKA_021430	-0.284994565694723
ENSG00000168297	PBANKA_021430	-0.195598121457388
ENSG00000165802	PBANKA_021430	-0.246965251272467
ENSG00000134253	PBANKA_021430	-0.281336172748189
ENSG00000198870	PBANKA_021430	-0.262088131209283
ENSG00000137764	PBANKA_021430	-0.292251575137471
ENSG00000189319	PBANKA_021430	-0.231094066204494
ENSG00000107902	PBANKA_021430	-0.259838022013251
ENSG00000144115	PBANKA_021430	-0.247220560212546
ENSG00000151729	PBANKA_021430	-0.260776082704329
ENSG00000184343	PBANKA_021430	-0.205862815986881
ENSG00000106236	PBANKA_021430	-0.205071029426205
ENSG00000105875	PBANKA_021430	-0.241723133916545
ENSG00000160633	PBANKA_021430	-0.269927810445478
ENSG00000130827	PBANKA_021430	-0.26188500654953
ENSG00000065361	PBANKA_021430	-0.299606204989797
ENSG00000175315	PBANKA_021430	-0.195011741824256
ENSG00000180921	PBANKA_021430	-0.293919917854153
ENSG00000186810	PBANKA_021430	-0.258395670149563
ENSG00000175137	PBANKA_021430	-0.229501032371208
ENSG00000044090	PBANKA_021430	-0.248346268193156
ENSG00000002587	PBANKA_021430	-0.258228155429414
ENSG00000130758	PBANKA_021430	-0.311774964506454
ENSG00000135250	PBANKA_021430	-0.225654020299628
ENSG00000100908	PBANKA_021430	-0.270424875861752
ENSG00000166860	PBANKA_021430	-0.214205443322395
ENSG00000133243	PBANKA_021430	-0.32072174382889
ENSG00000039523	PBANKA_021430	-0.268644865586221
ENSG00000104814	PBANKA_021430	-0.28189179882301
ENSG00000100092	PBANKA_021430	-0.220261925847509
ENSG00000182154	PBANKA_021430	-0.221158036007642
ENSG00000153574	PBANKA_021430	-0.215465811819519
ENSG00000169564	PBANKA_021430	-0.266782435366675
ENSG00000167395	PBANKA_021430	-0.214609747459562
ENSG00000047936	PBANKA_021430	-0.212263903847055
ENSG00000155561	PBANKA_021430	-0.234542182499183
ENSG00000072786	PBANKA_021430	-0.217365189732276
ENSG00000087365	PBANKA_021430	-0.292543359632874
ENSG00000105968	PBANKA_021430	-0.264233888689833
ENSG00000166167	PBANKA_021430	-0.200714066236448
ENSG00000184402	PBANKA_021430	-0.287316599858191
ENSG00000135519	PBANKA_021430	-0.329164926119571
ENSG00000102572	PBANKA_021430	-0.204509613008634
ENSG00000167625	PBANKA_021430	-0.270059707978579
ENSG00000139641	PBANKA_021430	-0.26048585997353
ENSG00000175198	PBANKA_021430	-0.200853396488424
ENSG00000138028	PBANKA_021430	-0.254422532083259
ENSG00000242866	PBANKA_021430	-0.259892994852147
ENSG00000078900	PBANKA_021430	-0.276578928817333
ENSG00000153815	PBANKA_021430	-0.221932254501802
ENSG00000104635	PBANKA_021430	-0.207632491336379
ENSG00000102001	PBANKA_021430	-0.258876589898429
ENSG00000105722	PBANKA_021430	-0.263495218047973
ENSG00000111249	PBANKA_021430	-0.258229228044771
ENSG00000125931	PBANKA_021430	-0.258692762554184
ENSG00000088256	PBANKA_021430	-0.203357935758433
ENSG00000205084	PBANKA_021430	-0.279979959104659
ENSG00000182218	PBANKA_021430	-0.279116485731344
ENSG00000100412	PBANKA_021430	-0.306828566343398
ENSG00000125966	PBANKA_021430	-0.269256193673989
ENSG00000161328	PBANKA_021430	-0.240965286026417
ENSG00000185522	PBANKA_021430	-0.25908602648102
ENSG00000139613	PBANKA_021430	-0.235001265347277
ENSG00000124920	PBANKA_021430	-0.24077741213415
ENSG00000159307	PBANKA_021430	-0.242116131959225
ENSG00000055483	PBANKA_021430	-0.244811169071772
ENSG00000214357	PBANKA_021430	-0.300948709717935
ENSG00000183134	PBANKA_021430	-0.342294265501792
ENSG00000151117	PBANKA_021430	-0.236224402758472
ENSG00000204231	PBANKA_021430	-0.236879471119122
ENSG00000105323	PBANKA_021430	-0.223794156204678
ENSG00000140990	PBANKA_021430	-0.306053675308865
ENSG00000161791	PBANKA_021430	-0.239981589045007
ENSG00000120896	PBANKA_021430	-0.310775841599818
ENSG00000261236	PBANKA_021430	-0.291431711105227
ENSG00000175115	PBANKA_021430	-0.31417848715723
ENSG00000099995	PBANKA_021430	-0.287684720207049
ENSG00000110844	PBANKA_021430	-0.251838218277201
ENSG00000117318	PBANKA_021430	-0.313902846042656
ENSG00000114554	PBANKA_021430	-0.230724976666454
ENSG00000147130	PBANKA_021430	-0.247727211570925
ENSG00000130402	PBANKA_021430	-0.248417371324405
ENSG00000049768	PBANKA_021430	-0.244625208206513
ENSG00000185112	PBANKA_021430	-0.283274658930509
ENSG00000079432	PBANKA_021430	-0.228144012254612
ENSG00000122122	PBANKA_021430	-0.2343060995819
ENSG00000165698	PBANKA_021430	-0.176974410302501
ENSG00000170128	PBANKA_021430	-0.214804564486897
ENSG00000099810	PBANKA_021430	-0.200763804695961
ENSG00000172346	PBANKA_021430	-0.274437071107053
ENSG00000143443	PBANKA_021430	-0.218172211056771
ENSG00000110148	PBANKA_021430	-0.220076592138199
ENSG00000170955	PBANKA_021430	-0.236227376736401
ENSG00000073969	PBANKA_021430	-0.201612468772318
ENSG00000101161	PBANKA_021430	-0.278719491063748
ENSG00000133392	PBANKA_021430	-0.280946043932861
ENSG00000159753	PBANKA_021430	-0.291692025191031
ENSG00000143126	PBANKA_021430	-0.315153440810196
ENSG00000174788	PBANKA_021430	-0.27115508913346
ENSG00000278129	PBANKA_021430	-0.242564485109972
ENSG00000099904	PBANKA_021430	-0.281998402865233
ENSG00000083290	PBANKA_021430	-0.247792128092734
ENSG00000110108	PBANKA_021430	-0.232964797323227
ENSG00000126895	PBANKA_021430	-0.313699251209132
ENSG00000234409	PBANKA_021430	-0.324504178500749
ENSG00000196754	PBANKA_021430	-0.189496301210271
ENSG00000143552	PBANKA_021430	-0.295665688144531
ENSG00000040608	PBANKA_021430	-0.310604145010169
ENSG00000153107	PBANKA_021430	-0.206291951487488
ENSG00000117419	PBANKA_021430	-0.276520418908653
ENSG00000151240	PBANKA_021430	-0.220627223189022
ENSG00000157483	PBANKA_021430	-0.237557871442051
ENSG00000126001	PBANKA_021430	-0.197534160102073
ENSG00000204366	PBANKA_021430	-0.286782764433409
ENSG00000004777	PBANKA_021430	-0.275166852817661
ENSG00000105726	PBANKA_021430	-0.298068251533433
ENSG00000104221	PBANKA_021430	-0.230667042680699
ENSG00000184916	PBANKA_021430	-0.272871226485685
ENSG00000174326	PBANKA_021430	-0.247915386703588
ENSG00000105617	PBANKA_021430	-0.259377158439166
ENSG00000137841	PBANKA_021430	-0.203740704330003
ENSG00000248871	PBANKA_021430	-0.238287335787009
ENSG00000169071	PBANKA_021430	-0.290356835916506
ENSG00000275342	PBANKA_021430	-0.255293190528029
ENSG00000157703	PBANKA_021430	-0.244782219811458
ENSG00000149418	PBANKA_021430	-0.252190422736861
ENSG00000167566	PBANKA_021430	-0.266796435583922
ENSG00000177380	PBANKA_021430	-0.259415295237939
ENSG00000147065	PBANKA_021430	-0.224572500785252
ENSG00000244486	PBANKA_021430	-0.316485914591828
ENSG00000163833	PBANKA_021430	-0.235325976684756
ENSG00000174996	PBANKA_021430	-0.303229122665
ENSG00000163155	PBANKA_021430	-0.23285019238603
ENSG00000096433	PBANKA_021430	-0.222600526162046
ENSG00000103150	PBANKA_021430	-0.249676965754595
ENSG00000121653	PBANKA_021430	-0.310449658153934
ENSG00000171723	PBANKA_021430	-0.256155705312157
ENSG00000166839	PBANKA_021430	-0.208650566142525
ENSG00000136122	PBANKA_021430	-0.2081116500264
ENSG00000170430	PBANKA_021430	-0.275615271541641
ENSG00000184083	PBANKA_021430	-0.190854496594522
ENSG00000104897	PBANKA_021430	-0.248353378308374
ENSG00000214128	PBANKA_021430	-0.24414278064393
ENSG00000064205	PBANKA_021430	-0.2086541703409
ENSG00000160293	PBANKA_021430	-0.23183475127429
ENSG00000052344	PBANKA_021430	-0.27775316063213
ENSG00000112167	PBANKA_021430	-0.227015399343283
ENSG00000172375	PBANKA_021430	-0.219925904015057
ENSG00000175573	PBANKA_021430	-0.245861195589832
ENSG00000070614	PBANKA_021430	-0.194753855720203
ENSG00000173918	PBANKA_021430	-0.254046015555594
ENSG00000184524	PBANKA_021430	-0.269599405728883
ENSG00000175470	PBANKA_021430	-0.229488483992304
ENSG00000168589	PBANKA_021430	-0.227482264599034
ENSG00000110448	PBANKA_021430	-0.307026597414232
ENSG00000224051	PBANKA_021430	-0.255101961116055
ENSG00000188488	PBANKA_021430	-0.29800559655096
ENSG00000178175	PBANKA_021430	-0.302127458876954
ENSG00000158321	PBANKA_021430	-0.233418376571936
ENSG00000105127	PBANKA_021430	-0.272032368893378
ENSG00000143393	PBANKA_021430	-0.260890429361142
ENSG00000116525	PBANKA_021430	-0.271391790904045
ENSG00000170873	PBANKA_021430	-0.247383021992349
ENSG00000171695	PBANKA_021430	-0.219019549963897
ENSG00000196363	PBANKA_021430	-0.241565439761027
ENSG00000171603	PBANKA_021430	-0.312939150932642
ENSG00000188385	PBANKA_021430	-0.198167381113482
ENSG00000125630	PBANKA_021430	-0.205499359989029
ENSG00000015285	PBANKA_021430	-0.257153314542256
ENSG00000184897	PBANKA_021430	-0.305471164929026
ENSG00000089597	PBANKA_021430	-0.301514125027567
ENSG00000138029	PBANKA_021430	-0.185308004836271
ENSG00000205143	PBANKA_021430	-0.294342719666528
ENSG00000127561	PBANKA_021430	-0.358373148321183
ENSG00000205593	PBANKA_021430	-0.309512946835597
ENSG00000197746	PBANKA_021430	-0.232879169855186
ENSG00000105429	PBANKA_021430	-0.330464523533602
ENSG00000126464	PBANKA_021430	-0.370950365960039
ENSG00000170265	PBANKA_021430	-0.260798953240921
ENSG00000170260	PBANKA_021430	-0.275899246723721
ENSG00000178773	PBANKA_021430	0.306674299928572
ENSG00000151640	PBANKA_021430	-0.20185966212995
ENSG00000104853	PBANKA_021430	-0.243799738132009
ENSG00000141314	PBANKA_021430	-0.199554322795282
ENSG00000020633	PBANKA_021430	-0.302272849107641
ENSG00000105229	PBANKA_021430	-0.272579732483261
ENSG00000182934	PBANKA_021430	-0.247065232404469
ENSG00000115484	PBANKA_021430	-0.201014757282126
ENSG00000166897	PBANKA_021430	-0.206203850756058
ENSG00000124208	PBANKA_021430	-0.239243868177655
ENSG00000058866	PBANKA_021430	-0.192833150937603
ENSG00000196453	PBANKA_021430	-0.20438382076611
ENSG00000174807	PBANKA_021430	-0.216270282099645
ENSG00000159792	PBANKA_021430	-0.296774373080996
ENSG00000073861	PBANKA_021430	-0.286763737942819
ENSG00000179364	PBANKA_021430	-0.277367647818646
ENSG00000182325	PBANKA_021430	-0.295998718457934
ENSG00000166341	PBANKA_021430	-0.265391283452599
ENSG00000198911	PBANKA_021430	-0.254525984363839
ENSG00000075975	PBANKA_021430	-0.234825068638923
ENSG00000066056	PBANKA_021430	-0.205233105969373
ENSG00000162385	PBANKA_021430	-0.186614822384387
ENSG00000066117	PBANKA_021430	-0.244687517637734
ENSG00000204590	PBANKA_021430	-0.271010510676947
ENSG00000188064	PBANKA_021430	-0.2350923852905
ENSG00000184857	PBANKA_021430	-0.282186124238034
ENSG00000088808	PBANKA_021430	-0.271921448409221
ENSG00000186918	PBANKA_021430	-0.252181540351142
ENSG00000008869	PBANKA_021430	-0.209386088398435
ENSG00000198915	PBANKA_021430	-0.255138493375815
ENSG00000078549	PBANKA_021430	-0.224404122968788
ENSG00000110651	PBANKA_021430	-0.25305996587613
ENSG00000124067	PBANKA_021430	-0.225570739926873
ENSG00000142102	PBANKA_021430	-0.271128883287038
ENSG00000128482	PBANKA_021430	-0.297386795957817
ENSG00000179889	PBANKA_021430	-0.217016488759659
ENSG00000110171	PBANKA_021430	-0.350969303226627
ENSG00000100241	PBANKA_021430	-0.295632468179499
ENSG00000179222	PBANKA_021430	-0.272247340876976
ENSG00000125447	PBANKA_021430	-0.251413285050096
ENSG00000107731	PBANKA_021430	-0.227128181450906
ENSG00000162396	PBANKA_021430	-0.221891060487291
ENSG00000172534	PBANKA_021430	-0.222765891595639
ENSG00000125388	PBANKA_021430	-0.203596790217405
ENSG00000123427	PBANKA_021430	-0.304631247819171
ENSG00000179846	PBANKA_021430	-0.266553633715387
ENSG00000130726	PBANKA_021430	-0.301131488180746
ENSG00000204574	PBANKA_021430	-0.245322788422084
ENSG00000126822	PBANKA_021430	-0.27225870807656
ENSG00000284691	PBANKA_021430	-0.267525541917341
ENSG00000204922	PBANKA_021430	-0.211215846494914
ENSG00000171914	PBANKA_021430	-0.192940116303642
ENSG00000162104	PBANKA_021430	-0.22218779986049
ENSG00000109436	PBANKA_021430	-0.227358365942653
ENSG00000101883	PBANKA_021430	-0.235109609421554
ENSG00000147912	PBANKA_021430	-0.259980895175626
ENSG00000173567	PBANKA_021430	-0.209841122967776
ENSG00000258818	PBANKA_021430	-0.224761280698618
ENSG00000005206	PBANKA_021430	-0.325272431250617
ENSG00000141294	PBANKA_021430	-0.337538818000131
ENSG00000071894	PBANKA_021430	-0.327917067656843
ENSG00000171115	PBANKA_021430	-0.204901218097383
ENSG00000165917	PBANKA_021430	-0.240028546832483
ENSG00000110031	PBANKA_021430	-0.241970250916651
ENSG00000108395	PBANKA_021430	-0.210523289843305
ENSG00000084774	PBANKA_021430	-0.249822599558047
ENSG00000076201	PBANKA_021430	-0.251636112641718
ENSG00000160683	PBANKA_021430	-0.209463607731455
ENSG00000186174	PBANKA_021430	-0.342756236601805
ENSG00000165507	PBANKA_021430	-0.325540747219764
ENSG00000118402	PBANKA_021430	-0.172087601950831
ENSG00000124608	PBANKA_021430	-0.302787743487271
ENSG00000090776	PBANKA_021430	-0.218080171665715
ENSG00000158055	PBANKA_021430	-0.199724466711728
ENSG00000140320	PBANKA_021430	-0.259107572705091
ENSG00000198169	PBANKA_021430	-0.21494336189982
ENSG00000149091	PBANKA_021430	-0.250456756849263
ENSG00000130054	PBANKA_021430	-0.2020080056392
ENSG00000189120	PBANKA_021430	-0.23852371773336
ENSG00000183049	PBANKA_021430	-0.269209171105359
ENSG00000076351	PBANKA_021430	-0.208803377797069
ENSG00000165714	PBANKA_021430	-0.267244753416946
ENSG00000072958	PBANKA_021430	-0.258280668944864
ENSG00000065054	PBANKA_021430	-0.206918494195962
ENSG00000167302	PBANKA_021430	-0.266790927549151
ENSG00000102245	PBANKA_021430	-0.229021847777064
ENSG00000066185	PBANKA_021430	-0.221126967284631
ENSG00000122133	PBANKA_021430	-0.203206122801249
ENSG00000171812	PBANKA_021430	-0.246044369350459
ENSG00000100253	PBANKA_021430	-0.312915889841714
ENSG00000130939	PBANKA_021430	-0.209597983025314
ENSG00000105248	PBANKA_021430	-0.254785267926684
ENSG00000088970	PBANKA_021430	-0.196540633242431
ENSG00000138771	PBANKA_021430	-0.273785547141149
ENSG00000179071	PBANKA_021430	-0.230180126630713
ENSG00000196924	PBANKA_021430	-0.208328978284929
ENSG00000117399	PBANKA_021430	-0.206329817007969
ENSG00000162836	PBANKA_021430	-0.231075638208237
ENSG00000248746	PBANKA_021430	-0.279290268882294
ENSG00000123570	PBANKA_021430	-0.205555656338
ENSG00000178965	PBANKA_021430	-0.236651203413435
ENSG00000119203	PBANKA_021430	-0.21759222906518
ENSG00000142459	PBANKA_021430	-0.234241338518908
ENSG00000142552	PBANKA_021430	-0.28374807870703
ENSG00000154319	PBANKA_021430	-0.26098954741389
ENSG00000213402	PBANKA_021430	-0.288590612105996
ENSG00000169508	PBANKA_021430	-0.252445783210581
ENSG00000146966	PBANKA_021430	-0.219036912910282
ENSG00000186710	PBANKA_021430	-0.324354826836715
ENSG00000123064	PBANKA_021430	-0.24867729509901
ENSG00000130643	PBANKA_021430	-0.286190778853273
ENSG00000186815	PBANKA_021430	-0.232786457430873
ENSG00000168005	PBANKA_021430	-0.26391217167011
ENSG00000133597	PBANKA_021430	-0.266960011313002
ENSG00000100997	PBANKA_021430	-0.285665112491015
ENSG00000114650	PBANKA_021430	-0.3092210316804
ENSG00000100994	PBANKA_021430	-0.276420822448159
ENSG00000137343	PBANKA_021430	-0.211528348049863
ENSG00000133056	PBANKA_021430	-0.236329639164194
ENSG00000143442	PBANKA_021430	-0.214582208817777
ENSG00000196781	PBANKA_021430	-0.211579132594349
ENSG00000089154	PBANKA_021430	-0.270395511647181
ENSG00000204659	PBANKA_021430	-0.255625613654622
ENSG00000164099	PBANKA_021430	-0.314445462962993
ENSG00000120332	PBANKA_021430	-0.192703520042279
ENSG00000141026	PBANKA_021430	-0.27488699372176
ENSG00000163462	PBANKA_021430	-0.293705775435307
ENSG00000117676	PBANKA_021430	-0.22159058764268
ENSG00000188636	PBANKA_021430	-0.245189914984892
ENSG00000153823	PBANKA_021430	-0.258517839334101
ENSG00000127884	PBANKA_021430	-0.277582825090226
ENSG00000198198	PBANKA_021430	-0.220487439606734
ENSG00000176884	PBANKA_021430	-0.307153137634317
ENSG00000110777	PBANKA_021430	-0.248268297338294
ENSG00000163346	PBANKA_021430	-0.231995795004596
ENSG00000163794	PBANKA_021430	-0.265919093182148
ENSG00000143375	PBANKA_021430	-0.214529710919309
ENSG00000148832	PBANKA_021430	-0.340637461756833
ENSG00000141756	PBANKA_021430	-0.269195565846014
ENSG00000163655	PBANKA_021430	-0.232102287937786
ENSG00000161021	PBANKA_021430	-0.212020508956757
ENSG00000183779	PBANKA_021430	-0.249719576694354
ENSG00000120820	PBANKA_021430	-0.243412770615933
ENSG00000177728	PBANKA_021430	-0.321470285295429
ENSG00000114646	PBANKA_021430	-0.227759727892713
ENSG00000156886	PBANKA_021430	-0.254718942836076
ENSG00000130669	PBANKA_021430	-0.338463589825973
ENSG00000168398	PBANKA_021430	-0.257167145654896
ENSG00000198719	PBANKA_021430	-0.178670354289619
ENSG00000112584	PBANKA_021430	-0.21804805021212
ENSG00000239474	PBANKA_021430	-0.234516399084027
ENSG00000239306	PBANKA_021430	-0.300052231884555
ENSG00000166189	PBANKA_021430	-0.250352359889631
ENSG00000196498	PBANKA_021430	-0.221578416670501
ENSG00000171772	PBANKA_021430	-0.220121829296653
ENSG00000168710	PBANKA_021430	-0.200911694980474
ENSG00000143171	PBANKA_021430	-0.236255198562675
ENSG00000185670	PBANKA_021430	-0.26778314169017
ENSG00000126012	PBANKA_021430	-0.250054734038735
ENSG00000156110	PBANKA_021430	-0.198331740613416
ENSG00000163947	PBANKA_021430	-0.218125627307815
ENSG00000157212	PBANKA_021430	-0.199098342955175
ENSG00000197226	PBANKA_021430	-0.270961940024397
ENSG00000244462	PBANKA_021430	-0.27288245026815
ENSG00000103264	PBANKA_021430	-0.219031884157762
ENSG00000167778	PBANKA_021430	-0.272240306249008
ENSG00000164889	PBANKA_021430	-0.303276579307196
ENSG00000144857	PBANKA_021430	-0.191779852277314
ENSG00000121053	PBANKA_021430	-0.223308894067417
ENSG00000075240	PBANKA_021430	-0.216242124313396
ENSG00000108262	PBANKA_021430	-0.278635168639535
ENSG00000147234	PBANKA_021430	-0.257412591262883
ENSG00000142528	PBANKA_021430	-0.216825100181645
ENSG00000182195	PBANKA_021430	-0.294887844061715
ENSG00000090861	PBANKA_021430	-0.282444350492517
ENSG00000102390	PBANKA_021430	-0.262966932977781
ENSG00000107862	PBANKA_021430	-0.20889687835618
ENSG00000168792	PBANKA_021430	-0.236614251826365
ENSG00000167549	PBANKA_021430	-0.32616982996257
ENSG00000074527	PBANKA_021430	-0.231750791354115
ENSG00000115649	PBANKA_021430	-0.225034266531589
ENSG00000135253	PBANKA_021430	-0.314744165900877
ENSG00000163354	PBANKA_021430	-0.218531320124561
ENSG00000112357	PBANKA_021430	-0.231548049962829
ENSG00000158423	PBANKA_021430	-0.310271482957994
ENSG00000198771	PBANKA_021430	-0.237984787154185
ENSG00000214309	PBANKA_021430	-0.243238658155193
ENSG00000167615	PBANKA_021430	-0.291296184829346
ENSG00000182580	PBANKA_021430	-0.248116980827042
ENSG00000145191	PBANKA_021430	-0.274822904347656
ENSG00000111432	PBANKA_021430	-0.183441265216152
ENSG00000171596	PBANKA_021430	-0.235588888933214
ENSG00000243284	PBANKA_021430	-0.239395167747123
ENSG00000161202	PBANKA_021430	-0.235117008233906
ENSG00000005379	PBANKA_021430	-0.319057316124819
ENSG00000162723	PBANKA_021430	-0.29561889331268
ENSG00000160539	PBANKA_021430	-0.200434694715616
ENSG00000167535	PBANKA_021430	-0.306526003679098
ENSG00000158246	PBANKA_021430	-0.247350098441546
ENSG00000145248	PBANKA_021430	-0.180207764964188
ENSG00000085998	PBANKA_021430	-0.211607761849614
ENSG00000198835	PBANKA_021430	-0.303045858040531
ENSG00000033100	PBANKA_021430	-0.27622068558787
ENSG00000165704	PBANKA_021430	-0.236290667135259
ENSG00000161509	PBANKA_021430	-0.263350449467629
ENSG00000009335	PBANKA_021430	-0.226104923611168
ENSG00000083093	PBANKA_021430	-0.233697644185304
ENSG00000131788	PBANKA_021430	-0.252371475449266
ENSG00000011021	PBANKA_021430	-0.228840838085972
ENSG00000185105	PBANKA_021430	-0.330254180086488
ENSG00000168118	PBANKA_021430	-0.241031365390586
ENSG00000181656	PBANKA_021430	-0.279553302709225
ENSG00000198648	PBANKA_021430	-0.237028097949946
ENSG00000164818	PBANKA_021430	-0.260871510339774
ENSG00000272031	PBANKA_021430	-0.290473826979212
ENSG00000271601	PBANKA_021430	-0.243858005813474
ENSG00000172819	PBANKA_021430	-0.237128888838411
ENSG00000104881	PBANKA_021430	-0.343877351027104
ENSG00000135763	PBANKA_021430	-0.223857168052742
ENSG00000048828	PBANKA_021430	-0.227280214695112
ENSG00000162694	PBANKA_021430	-0.21498607462262
ENSG00000146063	PBANKA_021430	-0.282175680365383
ENSG00000139970	PBANKA_021430	-0.234084872920603
ENSG00000138111	PBANKA_021430	-0.30190632887603
ENSG00000162894	PBANKA_021430	-0.241371948916729
ENSG00000204104	PBANKA_021430	-0.226203165328785
ENSG00000249715	PBANKA_021430	-0.269071034777575
ENSG00000173275	PBANKA_021430	-0.217179649443879
ENSG00000124181	PBANKA_021430	-0.239705731114914
ENSG00000117868	PBANKA_021430	-0.212250584277438
ENSG00000106018	PBANKA_021430	-0.206167459750653
ENSG00000075945	PBANKA_021430	-0.212181553094028
ENSG00000157368	PBANKA_021430	-0.227876052394476
ENSG00000132613	PBANKA_021430	-0.220019144023735
ENSG00000158158	PBANKA_021430	-0.303309886554552
ENSG00000139718	PBANKA_021430	-0.197944818455301
ENSG00000060718	PBANKA_021430	-0.2536376833501
ENSG00000135723	PBANKA_021430	-0.196809927134498
ENSG00000196961	PBANKA_021430	-0.285123870995002
ENSG00000160789	PBANKA_021430	-0.231055150150579
ENSG00000134853	PBANKA_021430	-0.226667676816049
ENSG00000175727	PBANKA_021430	-0.212752409588594
ENSG00000158113	PBANKA_021430	-0.301376536319631
ENSG00000158022	PBANKA_021430	-0.268762436679774
ENSG00000175084	PBANKA_021430	-0.229368439276065
ENSG00000179583	PBANKA_021430	-0.261184912058635
ENSG00000263639	PBANKA_021430	-0.188116527283536
ENSG00000077044	PBANKA_021430	-0.208613246989824
ENSG00000143799	PBANKA_021430	-0.227490356365303
ENSG00000136715	PBANKA_021430	-0.237630671162886
ENSG00000107758	PBANKA_021430	-0.190422016404399
ENSG00000213413	PBANKA_021430	-0.259568310181379
ENSG00000198952	PBANKA_021430	-0.242063879616672
ENSG00000147180	PBANKA_021430	-0.221144518634676
ENSG00000124006	PBANKA_021430	-0.222670909840013
ENSG00000135643	PBANKA_021430	-0.221379850815499
ENSG00000111674	PBANKA_021430	-0.296987825145741
ENSG00000139318	PBANKA_021430	-0.223430868384316
ENSG00000116604	PBANKA_021430	-0.220581880187524
ENSG00000130787	PBANKA_021430	-0.231428918489417
ENSG00000143252	PBANKA_021430	-0.231615079506364
ENSG00000104973	PBANKA_021430	-0.312751864260787
ENSG00000125531	PBANKA_021430	-0.28012741341149
ENSG00000104946	PBANKA_021430	-0.285772644315387
ENSG00000149930	PBANKA_021430	-0.257157127808036
ENSG00000130985	PBANKA_021430	-0.288320101297396
ENSG00000165672	PBANKA_021430	-0.234548678874163
ENSG00000198400	PBANKA_021430	-0.231925697772178
ENSG00000137747	PBANKA_021430	-0.238223152750915
ENSG00000198873	PBANKA_021430	-0.270010289179531
ENSG00000180287	PBANKA_021430	0.312046589822162
ENSG00000176946	PBANKA_021430	-0.265823386629482
ENSG00000188026	PBANKA_021430	-0.234467959161298
ENSG00000100600	PBANKA_021430	-0.229673924242056
ENSG00000114654	PBANKA_021430	-0.335186823964481
ENSG00000178187	PBANKA_021430	-0.194377159474801
ENSG00000107651	PBANKA_021430	-0.200723485952113
ENSG00000073050	PBANKA_021430	-0.229220476828229
ENSG00000175262	PBANKA_021430	-0.314718429605683
ENSG00000198851	PBANKA_021430	-0.299757189442284
ENSG00000198888	PBANKA_021440	-0.252873543421834
ENSG00000198763	PBANKA_021440	-0.224458017920462
ENSG00000198712	PBANKA_021440	-0.290642764523092
ENSG00000198727	PBANKA_021440	-0.277291321017138
ENSG00000137275	PBANKA_021440	0.349048620400882
ENSG00000205765	PBANKA_021440	0.262073830451561
ENSG00000137177	PBANKA_021440	0.233803221336699
ENSG00000214978	PBANKA_021440	0.391094045389956
ENSG00000167193	PBANKA_021440	0.491013733614183
ENSG00000137806	PBANKA_021440	0.430060794731878
ENSG00000137815	PBANKA_021440	0.286471098464785
ENSG00000151876	PBANKA_021440	0.35365127800948
ENSG00000119318	PBANKA_021440	0.355188294974724
ENSG00000148229	PBANKA_021440	0.358192486155526
ENSG00000172817	PBANKA_021440	0.439050811694586
ENSG00000127528	PBANKA_021440	-0.288263964568187
ENSG00000157087	PBANKA_021440	0.326143336873338
ENSG00000102468	PBANKA_021440	0.346289624228467
ENSG00000081138	PBANKA_021440	0.363155789274929
ENSG00000198690	PBANKA_021440	0.384910066169983
ENSG00000180011	PBANKA_021440	0.30558433978021
ENSG00000186687	PBANKA_021440	0.418806642788855
ENSG00000166979	PBANKA_021440	0.337024359511773
ENSG00000164078	PBANKA_021440	-0.262292125740592
ENSG00000121743	PBANKA_021440	0.417411269770911
ENSG00000113407	PBANKA_021440	0.400748451126545
ENSG00000234602	PBANKA_021440	0.309995746001229
ENSG00000186106	PBANKA_021440	0.287419658878791
ENSG00000073417	PBANKA_021440	0.323713853010232
ENSG00000125255	PBANKA_021440	0.29264480544918
ENSG00000277586	PBANKA_021440	0.266190529739675
ENSG00000165474	PBANKA_021440	0.394099606566287
ENSG00000133706	PBANKA_021440	0.431077276102771
ENSG00000067248	PBANKA_021440	0.455804663611308
ENSG00000239388	PBANKA_021440	0.432698104777884
ENSG00000179981	PBANKA_021440	0.217899872135621
ENSG00000167202	PBANKA_021440	0.201485697451556
ENSG00000171136	PBANKA_021440	0.280472831364991
ENSG00000176148	PBANKA_021440	0.297691723810477
ENSG00000071991	PBANKA_021440	0.289827866203327
ENSG00000173261	PBANKA_021440	0.405123074439334
ENSG00000156273	PBANKA_021440	0.367756138666984
ENSG00000150510	PBANKA_021440	0.275148509626332
ENSG00000173597	PBANKA_021440	0.490791551258124
ENSG00000244754	PBANKA_021440	0.44720261760783
ENSG00000206190	PBANKA_021440	0.365243705904724
ENSG00000104231	PBANKA_021440	0.365645721419679
ENSG00000139597	PBANKA_021440	0.403899349171878
ENSG00000148677	PBANKA_021440	0.326288239553759
ENSG00000091656	PBANKA_021440	0.340245321892382
ENSG00000173960	PBANKA_021440	0.439096917374031
ENSG00000112576	PBANKA_021440	0.265446642955513
ENSG00000184009	PBANKA_021440	0.321077416343567
ENSG00000162949	PBANKA_021440	0.294671750329486
ENSG00000104442	PBANKA_021440	0.39461328943204
ENSG00000134121	PBANKA_021440	0.348852910392372
ENSG00000119684	PBANKA_021440	0.482371007037991
ENSG00000078674	PBANKA_021440	0.265180141946493
ENSG00000126778	PBANKA_021440	0.302949591042693
ENSG00000099622	PBANKA_021440	0.274591994896209
ENSG00000109861	PBANKA_021440	0.381018536253343
ENSG00000104998	PBANKA_021440	-0.281943406470248
ENSG00000173253	PBANKA_021440	0.338402884679171
ENSG00000169609	PBANKA_021440	0.305218250037078
ENSG00000077458	PBANKA_021440	0.337316990763931
ENSG00000134490	PBANKA_021440	0.239793782234213
ENSG00000112218	PBANKA_021440	-0.252962266135595
ENSG00000123545	PBANKA_021440	0.265071730642945
ENSG00000198668	PBANKA_021440	0.363213203217726
ENSG00000113492	PBANKA_021440	0.328706236184444
ENSG00000253309	PBANKA_021440	0.437322615859304
ENSG00000180628	PBANKA_021440	0.333738769732507
ENSG00000153879	PBANKA_021440	0.466848403397145
ENSG00000102786	PBANKA_021440	0.424168224059569
ENSG00000092200	PBANKA_021440	0.27786529869911
ENSG00000085274	PBANKA_021440	0.42058303111402
ENSG00000166037	PBANKA_021440	0.281545693512065
ENSG00000064726	PBANKA_021440	0.447728974145038
ENSG00000090402	PBANKA_021440	0.32330307184416
ENSG00000120533	PBANKA_021440	0.378491341076912
ENSG00000205111	PBANKA_021440	0.217188825067226
ENSG00000278053	PBANKA_021440	0.453168033976539
ENSG00000172113	PBANKA_021440	0.336158927451172
ENSG00000184060	PBANKA_021440	0.288331123566169
ENSG00000158985	PBANKA_021440	0.508086178139156
ENSG00000133101	PBANKA_021440	0.496849670043119
ENSG00000122068	PBANKA_021440	0.403433272659362
ENSG00000165338	PBANKA_021440	0.342062832637308
ENSG00000164695	PBANKA_021440	0.399053753227857
ENSG00000180305	PBANKA_021440	0.324472840720235
ENSG00000171451	PBANKA_021440	0.462301319711442
ENSG00000121742	PBANKA_021440	0.444073790557132
ENSG00000125744	PBANKA_021440	0.296885604184794
ENSG00000130772	PBANKA_021440	0.400700462970209
ENSG00000101361	PBANKA_021440	0.330283578849133
ENSG00000134962	PBANKA_021440	0.383108809630061
ENSG00000077943	PBANKA_021440	0.25983039169338
ENSG00000105472	PBANKA_021440	0.29740513317565
ENSG00000096968	PBANKA_021440	0.454883309051466
ENSG00000112964	PBANKA_021440	0.277239150431066
ENSG00000166483	PBANKA_021440	0.402052159617683
ENSG00000121774	PBANKA_021440	0.36338917409361
ENSG00000101280	PBANKA_021440	0.26493086347001
ENSG00000214595	PBANKA_021440	0.459296650236623
ENSG00000020426	PBANKA_021440	0.351834816205374
ENSG00000124523	PBANKA_021440	0.395752976733521
ENSG00000175600	PBANKA_021440	0.273902831492843
ENSG00000184697	PBANKA_021440	0.353080806896464
ENSG00000110675	PBANKA_021440	0.307709161176795
ENSG00000108786	PBANKA_021440	0.304433892422574
ENSG00000101493	PBANKA_021440	0.457535394955629
ENSG00000126814	PBANKA_021440	0.373988840371927
ENSG00000163602	PBANKA_021440	0.33313752576056
ENSG00000214944	PBANKA_021440	0.261576270946448
ENSG00000139974	PBANKA_021440	0.334290622339835
ENSG00000092345	PBANKA_021440	0.443509401236025
ENSG00000068120	PBANKA_021440	0.27107030202143
ENSG00000101187	PBANKA_021440	0.32112993546502
ENSG00000180440	PBANKA_021440	0.338586565872934
ENSG00000164074	PBANKA_021440	0.41126293619483
ENSG00000166938	PBANKA_021440	0.305331398187752
ENSG00000111802	PBANKA_021440	0.336418941587955
ENSG00000112146	PBANKA_021440	0.353668549265149
ENSG00000166734	PBANKA_021440	0.365630358584365
ENSG00000163026	PBANKA_021440	0.37220685226695
ENSG00000107882	PBANKA_021440	-0.341008642295285
ENSG00000128881	PBANKA_021440	0.191122947803714
ENSG00000164073	PBANKA_021440	0.295397690213101
ENSG00000099991	PBANKA_021440	-0.326488871268414
ENSG00000127249	PBANKA_021440	0.339734364860029
ENSG00000189139	PBANKA_021440	0.346424412449942
ENSG00000070526	PBANKA_021440	0.394123584009949
ENSG00000179476	PBANKA_021440	0.189490729661424
ENSG00000147459	PBANKA_021440	0.283810482421219
ENSG00000171757	PBANKA_021440	0.410551980252533
ENSG00000203972	PBANKA_021440	0.296931155186033
ENSG00000166501	PBANKA_021440	0.365825850319304
ENSG00000132561	PBANKA_021440	0.279423646994656
ENSG00000133302	PBANKA_021440	0.433977812809707
ENSG00000156011	PBANKA_021440	0.287171531857914
ENSG00000112679	PBANKA_021440	0.385137939591849
ENSG00000127252	PBANKA_021440	0.354836693257413
ENSG00000188162	PBANKA_021440	-0.331570232588878
ENSG00000189050	PBANKA_021440	0.46187870136537
ENSG00000187527	PBANKA_021440	0.360335430399604
ENSG00000175471	PBANKA_021440	0.431842830583036
ENSG00000138835	PBANKA_021440	0.315836060501299
ENSG00000197381	PBANKA_021440	0.244600365089467
ENSG00000198718	PBANKA_021440	0.296297214700347
ENSG00000205268	PBANKA_021440	0.336882998079399
ENSG00000168070	PBANKA_021440	0.411831785265274
ENSG00000081386	PBANKA_021440	0.460959810751528
ENSG00000101367	PBANKA_021440	0.468789883837913
ENSG00000043514	PBANKA_021440	0.273317494539759
ENSG00000100285	PBANKA_021440	0.270996401534349
ENSG00000171421	PBANKA_021440	0.302845070741137
ENSG00000186073	PBANKA_021440	0.311857150249858
ENSG00000179454	PBANKA_021440	0.336265459730209
ENSG00000276747	PBANKA_021440	0.297249398434533
ENSG00000007237	PBANKA_021440	0.343561592641825
ENSG00000168062	PBANKA_021440	0.345064078424127
ENSG00000104321	PBANKA_021440	0.309241071107194
ENSG00000167895	PBANKA_021440	-0.315826056152829
ENSG00000066855	PBANKA_021440	0.326800037165728
ENSG00000079277	PBANKA_021440	0.418299255252994
ENSG00000165471	PBANKA_021440	0.398749436440904
ENSG00000112304	PBANKA_021440	0.472763988389061
ENSG00000124785	PBANKA_021440	0.415677208242036
ENSG00000174226	PBANKA_021440	0.282307216903425
ENSG00000103740	PBANKA_021440	0.413387069506302
ENSG00000213523	PBANKA_021440	0.31718568670616
ENSG00000144736	PBANKA_021440	0.432437165015481
ENSG00000110011	PBANKA_021440	0.282783018125137
ENSG00000111644	PBANKA_021440	0.344715639419417
ENSG00000221869	PBANKA_021440	0.435088623380873
ENSG00000073849	PBANKA_021440	0.275628699651878
ENSG00000132109	PBANKA_021440	0.508500283510937
ENSG00000215187	PBANKA_021440	0.37370121267873
ENSG00000173402	PBANKA_021440	0.25412417713776
ENSG00000175906	PBANKA_021440	-0.234215054966336
ENSG00000131471	PBANKA_021440	0.356447228806431
ENSG00000168301	PBANKA_021440	0.402918094894182
ENSG00000198853	PBANKA_021440	0.312018303768074
ENSG00000118432	PBANKA_021440	0.486946283645614
ENSG00000188039	PBANKA_021440	0.327869459958629
ENSG00000182185	PBANKA_021440	0.35355868380508
ENSG00000184831	PBANKA_021440	0.293277186730329
ENSG00000009765	PBANKA_021440	0.317541145693097
ENSG00000105679	PBANKA_021440	-0.277184818822007
ENSG00000145555	PBANKA_021440	0.364544332216848
ENSG00000162069	PBANKA_021440	0.334644963066423
ENSG00000115504	PBANKA_021440	0.262038407755841
ENSG00000151364	PBANKA_021440	-0.332475533988384
ENSG00000164023	PBANKA_021440	0.494241040419352
ENSG00000187098	PBANKA_021440	0.277535661748803
ENSG00000125895	PBANKA_021440	0.3079458548946
ENSG00000154822	PBANKA_021440	0.292039877041043
ENSG00000170348	PBANKA_021440	0.3984896061205
ENSG00000182310	PBANKA_021440	0.306301425072752
ENSG00000092201	PBANKA_021440	0.373268001390448
ENSG00000119638	PBANKA_021440	0.366029092534401
ENSG00000204175	PBANKA_021440	-0.234983487469833
ENSG00000253293	PBANKA_021440	0.342685591167997
ENSG00000166479	PBANKA_021440	0.325736738156177
ENSG00000107201	PBANKA_021440	0.413352662357681
ENSG00000168959	PBANKA_021440	0.313185973963489
ENSG00000105877	PBANKA_021440	0.403319410569995
ENSG00000033800	PBANKA_021440	0.360701656945269
ENSG00000121871	PBANKA_021440	0.341005495110354
ENSG00000131864	PBANKA_021440	0.348200798720072
ENSG00000119640	PBANKA_021440	0.420748312761512
ENSG00000119703	PBANKA_021440	0.29175476964031
ENSG00000179134	PBANKA_021440	-0.258601318357512
ENSG00000147437	PBANKA_021440	0.345917953051311
ENSG00000129562	PBANKA_021440	0.321502136360673
ENSG00000148175	PBANKA_021440	0.642408623408281
ENSG00000172890	PBANKA_021440	0.353840436145868
ENSG00000157578	PBANKA_021440	0.297575916089978
ENSG00000039123	PBANKA_021440	0.284499333648015
ENSG00000204161	PBANKA_021440	0.325144446452559
ENSG00000140526	PBANKA_021440	0.283129470499561
ENSG00000138735	PBANKA_021440	0.262444756880121
ENSG00000087586	PBANKA_021440	0.352106538601173
ENSG00000147601	PBANKA_021440	0.38116934292362
ENSG00000078747	PBANKA_021440	0.401238389952528
ENSG00000168917	PBANKA_021440	0.338582801261191
ENSG00000137770	PBANKA_021440	0.323214322724561
ENSG00000110696	PBANKA_021440	0.399570424775606
ENSG00000166002	PBANKA_021440	0.31582618900456
ENSG00000198924	PBANKA_021440	0.308485981452958
ENSG00000067113	PBANKA_021440	0.433775056755963
ENSG00000164764	PBANKA_021440	0.387825106050342
ENSG00000006007	PBANKA_021440	0.429166364209285
ENSG00000146872	PBANKA_021440	0.264251996270256
ENSG00000175110	PBANKA_021440	0.379511858146216
ENSG00000114491	PBANKA_021440	0.371159613363087
ENSG00000152495	PBANKA_021440	0.321026759661875
ENSG00000161981	PBANKA_021440	0.279050708714559
ENSG00000172037	PBANKA_021440	-0.306981981323879
ENSG00000064300	PBANKA_021440	-0.289895089592557
ENSG00000131482	PBANKA_021440	0.307387738708137
ENSG00000182575	PBANKA_021440	-0.250275371154215
ENSG00000169933	PBANKA_021440	0.289342976804387
ENSG00000141905	PBANKA_021440	-0.199558858884279
ENSG00000186479	PBANKA_021440	0.358280328276089
ENSG00000151332	PBANKA_021440	0.27899074846889
ENSG00000136861	PBANKA_021440	0.309982952153996
ENSG00000184432	PBANKA_021440	0.492943457346418
ENSG00000204536	PBANKA_021440	0.268333636019436
ENSG00000163638	PBANKA_021440	0.45713026960064
ENSG00000171316	PBANKA_021440	0.313894674615699
ENSG00000196182	PBANKA_021440	0.279099089175939
ENSG00000182093	PBANKA_021440	0.379598214211433
ENSG00000174640	PBANKA_021440	-0.185227771133623
ENSG00000176732	PBANKA_021440	0.374150723260559
ENSG00000102710	PBANKA_021440	0.2899593426432
ENSG00000141664	PBANKA_021440	0.30132563157335
ENSG00000181963	PBANKA_021440	0.271649492660229
ENSG00000101850	PBANKA_021440	0.344860590902527
ENSG00000166923	PBANKA_021440	0.311135675591036
ENSG00000169762	PBANKA_021440	0.403600733633954
ENSG00000158089	PBANKA_021440	0.401736537046064
ENSG00000183186	PBANKA_021440	-0.311257009118543
ENSG00000121897	PBANKA_021440	0.336863050462346
ENSG00000086712	PBANKA_021440	0.283754632972001
ENSG00000111880	PBANKA_021440	0.387021101281052
ENSG00000125753	PBANKA_021440	0.328202136778883
ENSG00000102054	PBANKA_021440	0.247706738529869
ENSG00000105011	PBANKA_021440	-0.25511256140402
ENSG00000070061	PBANKA_021440	0.419905165494812
ENSG00000204344	PBANKA_021440	0.346506131343316
ENSG00000173258	PBANKA_021440	0.264353932147219
ENSG00000166206	PBANKA_021440	0.380833174749497
ENSG00000074410	PBANKA_021440	0.519908608531433
ENSG00000108344	PBANKA_021440	0.286263097882652
ENSG00000120278	PBANKA_021440	0.271213465753619
ENSG00000112419	PBANKA_021440	0.295272355700633
ENSG00000196562	PBANKA_021440	0.262729794976945
ENSG00000067221	PBANKA_021440	0.280287407445051
ENSG00000081913	PBANKA_021440	0.393790512028253
ENSG00000179869	PBANKA_021440	0.442575741883654
ENSG00000155096	PBANKA_021440	0.46103398766247
ENSG00000179455	PBANKA_021440	0.348167336848599
ENSG00000106571	PBANKA_021440	0.307531964040238
ENSG00000060491	PBANKA_021440	0.273147898265888
ENSG00000102755	PBANKA_021440	0.550172128219948
ENSG00000040531	PBANKA_021440	0.329083545013607
ENSG00000081014	PBANKA_021440	0.341280987471478
ENSG00000151388	PBANKA_021440	0.353766344019302
ENSG00000011566	PBANKA_021440	0.251231016355201
ENSG00000113558	PBANKA_021440	0.370492853516421
ENSG00000133997	PBANKA_021440	0.416106516262176
ENSG00000008952	PBANKA_021440	0.37817399308879
ENSG00000178695	PBANKA_021440	0.418215689288136
ENSG00000213977	PBANKA_021440	-0.294472997428192
ENSG00000104497	PBANKA_021440	0.427076086248743
ENSG00000153006	PBANKA_021440	0.471981418188137
ENSG00000171503	PBANKA_021440	0.431573237426189
ENSG00000182636	PBANKA_021440	0.37185730889859
ENSG00000105171	PBANKA_021440	0.325346057149693
ENSG00000184117	PBANKA_021440	0.2708094726253
ENSG00000158092	PBANKA_021440	0.421296449069101
ENSG00000101680	PBANKA_021440	0.365609706806549
ENSG00000173875	PBANKA_021440	0.524407004352271
ENSG00000170561	PBANKA_021440	0.309560990262234
ENSG00000124151	PBANKA_021440	0.233039425791551
ENSG00000100296	PBANKA_021440	0.28068584169219
ENSG00000112081	PBANKA_021440	0.420418672865763
ENSG00000244588	PBANKA_021440	-0.217203152627679
ENSG00000174564	PBANKA_021440	0.440702169446097
ENSG00000150756	PBANKA_021440	0.435295149513376
ENSG00000120699	PBANKA_021440	0.305381957160422
ENSG00000185246	PBANKA_021440	0.256757632277769
ENSG00000129159	PBANKA_021440	0.3086323242045
ENSG00000132932	PBANKA_021440	0.404115151398526
ENSG00000106031	PBANKA_021440	0.289874934531904
ENSG00000104756	PBANKA_021440	0.363352487630965
ENSG00000174844	PBANKA_021440	0.36118660576797
ENSG00000152154	PBANKA_021440	0.282032584430271
ENSG00000255587	PBANKA_021440	-0.272870779274387
ENSG00000077498	PBANKA_021440	0.456837304030317
ENSG00000110660	PBANKA_021440	0.372339785859642
ENSG00000174038	PBANKA_021440	0.244468613046413
ENSG00000129158	PBANKA_021440	0.293022797225
ENSG00000172939	PBANKA_021440	0.342576964403281
ENSG00000205678	PBANKA_021440	0.367446595988284
ENSG00000146278	PBANKA_021440	0.212482621597751
ENSG00000239389	PBANKA_021440	0.270432912747983
ENSG00000110422	PBANKA_021440	0.344600717861004
ENSG00000042429	PBANKA_021440	0.38764396911391
ENSG00000070495	PBANKA_021440	0.330627290229233
ENSG00000133812	PBANKA_021440	0.307498940307169
ENSG00000211456	PBANKA_021440	0.323756859546672
ENSG00000247315	PBANKA_021440	0.244965841581058
ENSG00000136758	PBANKA_021440	0.223924705650099
ENSG00000164904	PBANKA_021440	0.322641778791837
ENSG00000065559	PBANKA_021440	0.340108418024103
ENSG00000177182	PBANKA_021440	0.487894112807743
ENSG00000179331	PBANKA_021440	0.42890676264616
ENSG00000198363	PBANKA_021440	0.257666324488361
ENSG00000136250	PBANKA_021440	0.295895105485506
ENSG00000172986	PBANKA_021440	0.569959105602522
ENSG00000125741	PBANKA_021440	0.390674735432836
ENSG00000117154	PBANKA_021440	0.278356206108987
ENSG00000177464	PBANKA_021440	0.288869681224061
ENSG00000163785	PBANKA_021440	0.356799130619764
ENSG00000175832	PBANKA_021440	0.318040186660274
ENSG00000085377	PBANKA_021440	-0.215102658251711
ENSG00000133943	PBANKA_021440	0.355910226098676
ENSG00000168389	PBANKA_021440	0.299405894163596
ENSG00000050393	PBANKA_021440	0.370429964938486
ENSG00000115310	PBANKA_021440	0.352204121339031
ENSG00000037637	PBANKA_021440	0.325759359902072
ENSG00000109320	PBANKA_021440	0.304083966835685
ENSG00000182919	PBANKA_021440	0.424555769505726
ENSG00000154548	PBANKA_021440	0.312295889849828
ENSG00000158748	PBANKA_021440	-0.205189160445693
ENSG00000032742	PBANKA_021440	0.387903583819169
ENSG00000079459	PBANKA_021440	0.365349649250529
ENSG00000005513	PBANKA_021440	0.291628843228979
ENSG00000111912	PBANKA_021440	0.427722251611836
ENSG00000165078	PBANKA_021440	0.263490786276286
ENSG00000197872	PBANKA_021440	0.305207252190074
ENSG00000132963	PBANKA_021440	0.322522684108534
ENSG00000203727	PBANKA_021440	0.382395699925087
ENSG00000145283	PBANKA_021440	0.436037655152961
ENSG00000159063	PBANKA_021440	0.312766112957975
ENSG00000120539	PBANKA_021440	0.402305698141193
ENSG00000140455	PBANKA_021440	0.261856600968555
ENSG00000164751	PBANKA_021440	0.46143984048247
ENSG00000084652	PBANKA_021440	0.288456725726799
ENSG00000100284	PBANKA_021440	0.348554169472745
ENSG00000005812	PBANKA_021440	0.308480131456625
ENSG00000149084	PBANKA_021440	0.373655772961473
ENSG00000135222	PBANKA_021440	0.282219398035584
ENSG00000153015	PBANKA_021440	0.265346873808238
ENSG00000171051	PBANKA_021440	0.409441482020262
ENSG00000169744	PBANKA_021440	-0.228153078944438
ENSG00000142230	PBANKA_021440	0.347951960968981
ENSG00000125775	PBANKA_021440	0.318774357767369
ENSG00000273111	PBANKA_021440	0.283255484396636
ENSG00000163938	PBANKA_021440	0.372250986890544
ENSG00000107554	PBANKA_021440	-0.251665846616528
ENSG00000164284	PBANKA_021440	0.42498286935202
ENSG00000132388	PBANKA_021440	0.23664280709067
ENSG00000100324	PBANKA_021440	-0.318752972817307
ENSG00000167434	PBANKA_021440	0.403194115404939
ENSG00000171561	PBANKA_021440	0.346679713245187
ENSG00000114904	PBANKA_021440	0.304988603032873
ENSG00000130997	PBANKA_021440	0.395894002102234
ENSG00000126091	PBANKA_021440	0.310833579287501
ENSG00000116885	PBANKA_021440	0.382577046244634
ENSG00000169635	PBANKA_021440	0.301318982054325
ENSG00000134884	PBANKA_021440	0.45505387613753
ENSG00000140505	PBANKA_021440	-0.190254078642825
ENSG00000111837	PBANKA_021440	0.332885638611642
ENSG00000125735	PBANKA_021440	0.472404364106513
ENSG00000164175	PBANKA_021440	0.353547903284703
ENSG00000168273	PBANKA_021440	0.298096325177982
ENSG00000112149	PBANKA_021440	0.333560789457512
ENSG00000168875	PBANKA_021440	0.281589550587071
ENSG00000161547	PBANKA_021440	0.326880989244409
ENSG00000171150	PBANKA_021440	0.424182777603669
ENSG00000214367	PBANKA_021440	0.390785538035767
ENSG00000144668	PBANKA_021440	0.381854288391207
ENSG00000114062	PBANKA_021440	0.345913400643457
ENSG00000181038	PBANKA_021440	0.322386807506169
ENSG00000113360	PBANKA_021440	0.222566160776728
ENSG00000185518	PBANKA_021440	0.345962452376638
ENSG00000120054	PBANKA_021440	0.326220474418794
ENSG00000111913	PBANKA_021440	0.322199201868751
ENSG00000173457	PBANKA_021440	0.29660164219561
ENSG00000118515	PBANKA_021440	0.346942496320888
ENSG00000219438	PBANKA_021440	-0.210854077816458
ENSG00000124827	PBANKA_021440	0.318984210528942
ENSG00000187144	PBANKA_021440	0.326058494696393
ENSG00000103540	PBANKA_021440	0.465590917315164
ENSG00000197579	PBANKA_021440	0.317540239476708
ENSG00000185917	PBANKA_021440	0.363404907372434
ENSG00000120254	PBANKA_021440	-0.245464156160916
ENSG00000092931	PBANKA_021440	0.362438815774278
ENSG00000126861	PBANKA_021440	0.513051221300017
ENSG00000145882	PBANKA_021440	0.288785584176755
ENSG00000003756	PBANKA_021440	0.401989052823904
ENSG00000137364	PBANKA_021440	0.549713854215522
ENSG00000160051	PBANKA_021440	-0.264612484913929
ENSG00000159459	PBANKA_021440	0.229101344665412
ENSG00000121440	PBANKA_021440	-0.293286640046807
ENSG00000183578	PBANKA_021440	0.352097390124965
ENSG00000198663	PBANKA_021440	0.238392238321394
ENSG00000137265	PBANKA_021440	0.266618914086325
ENSG00000101916	PBANKA_021440	0.297470966755765
ENSG00000137869	PBANKA_021440	0.339493299883494
ENSG00000197428	PBANKA_021440	0.327776183494279
ENSG00000239605	PBANKA_021440	0.308284921901404
ENSG00000160294	PBANKA_021440	0.301774467065785
ENSG00000130377	PBANKA_021440	0.265066574580921
ENSG00000172458	PBANKA_021440	0.342471274077804
ENSG00000180785	PBANKA_021440	0.302280330345214
ENSG00000236980	PBANKA_021440	-0.271472553976643
ENSG00000147654	PBANKA_021440	0.344024251247199
ENSG00000167104	PBANKA_021440	0.364200714437665
ENSG00000146281	PBANKA_021440	0.489933319680715
ENSG00000205302	PBANKA_021440	0.39616953088032
ENSG00000136197	PBANKA_021440	0.482652298405778
ENSG00000130518	PBANKA_021440	0.277208219330006
ENSG00000164211	PBANKA_021440	0.430877034665157
ENSG00000121621	PBANKA_021440	0.416366466924156
ENSG00000164113	PBANKA_021440	0.311782345903411
ENSG00000140522	PBANKA_021440	0.273745193543901
ENSG00000086232	PBANKA_021440	0.255709707293591
ENSG00000242110	PBANKA_021440	0.250548814647924
ENSG00000146276	PBANKA_021440	0.349563828269275
ENSG00000169914	PBANKA_021440	0.447501553155042
ENSG00000163527	PBANKA_021440	0.385084855821295
ENSG00000126391	PBANKA_021440	-0.287498939239691
ENSG00000106305	PBANKA_021440	0.293875981375454
ENSG00000113649	PBANKA_021440	0.245813818241638
ENSG00000187595	PBANKA_021440	0.187691541087889
ENSG00000127870	PBANKA_021440	0.494467775703617
ENSG00000004534	PBANKA_021440	0.348290053914979
ENSG00000140374	PBANKA_021440	0.347878813950643
ENSG00000168256	PBANKA_021440	0.334475694416503
ENSG00000204472	PBANKA_021440	0.340359722116491
ENSG00000186866	PBANKA_021440	0.27158194219506
ENSG00000134986	PBANKA_021440	0.330505953895106
ENSG00000134489	PBANKA_021440	0.374084476918585
ENSG00000120217	PBANKA_021440	0.45445310970395
ENSG00000144671	PBANKA_021440	0.326930770910097
ENSG00000118495	PBANKA_021440	0.285582314502227
ENSG00000062598	PBANKA_021440	0.360120550488714
ENSG00000173890	PBANKA_021440	0.509406297191855
ENSG00000145242	PBANKA_021440	0.369832894527926
ENSG00000204442	PBANKA_021440	0.339164151466141
ENSG00000187624	PBANKA_021440	0.345669488242648
ENSG00000130813	PBANKA_021440	0.262019202046851
ENSG00000174405	PBANKA_021440	0.599279575605547
ENSG00000198399	PBANKA_021440	0.277780288588186
ENSG00000180398	PBANKA_021440	0.357469651576868
ENSG00000072849	PBANKA_021440	0.40657799456212
ENSG00000182446	PBANKA_021440	0.226951489585403
ENSG00000125826	PBANKA_021440	0.248938790387811
ENSG00000184486	PBANKA_021440	0.387004799083253
ENSG00000123154	PBANKA_021440	0.297959880191006
ENSG00000198780	PBANKA_021440	0.334988831928659
ENSG00000167842	PBANKA_021440	0.481939486196634
ENSG00000213347	PBANKA_021440	0.382586851955889
ENSG00000026508	PBANKA_021440	0.301594968291879
ENSG00000063322	PBANKA_021440	0.283427457687275
ENSG00000006740	PBANKA_021440	0.381783366248139
ENSG00000111886	PBANKA_021440	0.362155863413162
ENSG00000183018	PBANKA_021440	0.254314692922903
ENSG00000174840	PBANKA_021440	0.45768268743693
ENSG00000169228	PBANKA_021440	0.373629828259856
ENSG00000167332	PBANKA_021440	0.288851025768936
ENSG00000049860	PBANKA_021440	0.413684511189624
ENSG00000198833	PBANKA_021440	0.402620740060666
ENSG00000065833	PBANKA_021440	0.272643206040522
ENSG00000163864	PBANKA_021440	0.293751409674917
ENSG00000176788	PBANKA_021440	0.579996978766754
ENSG00000111911	PBANKA_021440	0.324584345399733
ENSG00000016864	PBANKA_021440	0.362799725797854
ENSG00000165813	PBANKA_021440	0.48397184278283
ENSG00000136237	PBANKA_021440	0.295715415362888
ENSG00000165985	PBANKA_021440	0.286127705382496
ENSG00000176900	PBANKA_021440	0.278962894461768
ENSG00000165983	PBANKA_021440	0.332500293694759
ENSG00000108963	PBANKA_021440	0.303928232205018
ENSG00000080815	PBANKA_021440	0.376459040419839
ENSG00000057663	PBANKA_021440	0.354563768413981
ENSG00000169594	PBANKA_021440	0.369257373607263
ENSG00000115507	PBANKA_021440	0.301212615982678
ENSG00000100024	PBANKA_021440	0.328013467864348
ENSG00000176895	PBANKA_021440	0.291027594412024
ENSG00000185737	PBANKA_021440	0.334535103361503
ENSG00000172409	PBANKA_021440	0.415250740669746
ENSG00000221818	PBANKA_021440	0.336899992851919
ENSG00000164347	PBANKA_021440	0.316404001282524
ENSG00000137270	PBANKA_021440	0.369618438046173
ENSG00000131470	PBANKA_021440	0.368342471005457
ENSG00000010327	PBANKA_021440	0.277220156127924
ENSG00000103653	PBANKA_021440	0.267198373880813
ENSG00000107864	PBANKA_021440	0.24924463841661
ENSG00000149636	PBANKA_021440	0.360132481676137
ENSG00000141052	PBANKA_021440	0.34822765077784
ENSG00000166503	PBANKA_021440	0.41414588711182
ENSG00000100802	PBANKA_021440	0.359874479596166
ENSG00000138036	PBANKA_021440	0.300816630772996
ENSG00000198795	PBANKA_021440	0.21111996691165
ENSG00000124302	PBANKA_021440	0.315324128734468
ENSG00000113645	PBANKA_021440	0.30786211764442
ENSG00000010256	PBANKA_021440	0.266834355701181
ENSG00000196090	PBANKA_021440	0.321269421004869
ENSG00000025039	PBANKA_021440	0.556380797390546
ENSG00000155465	PBANKA_021440	0.294044718003036
ENSG00000166394	PBANKA_021440	0.365162583083508
ENSG00000182968	PBANKA_021440	0.262329249558762
ENSG00000006744	PBANKA_021440	0.317337714397432
ENSG00000169064	PBANKA_021440	0.32971366119455
ENSG00000119408	PBANKA_021440	0.282592604023921
ENSG00000176463	PBANKA_021440	0.331453925897471
ENSG00000150753	PBANKA_021440	0.345328673894874
ENSG00000187790	PBANKA_021440	0.229923339640013
ENSG00000168374	PBANKA_021440	0.255911046567315
ENSG00000171617	PBANKA_021440	0.419119672459539
ENSG00000111653	PBANKA_021440	0.319126014723674
ENSG00000206052	PBANKA_021440	0.228520093504803
ENSG00000152582	PBANKA_021440	0.240357585222678
ENSG00000169891	PBANKA_021440	0.420460807294671
ENSG00000171791	PBANKA_021440	0.349225098994847
ENSG00000124812	PBANKA_021440	0.288253566925425
ENSG00000107959	PBANKA_021440	0.291607430946106
ENSG00000104361	PBANKA_021440	0.427958902046775
ENSG00000001561	PBANKA_021440	0.249129907285753
ENSG00000151062	PBANKA_021440	0.286730143152576
ENSG00000139826	PBANKA_021440	0.288665023093444
ENSG00000140632	PBANKA_021440	0.361350077210995
ENSG00000119537	PBANKA_021440	0.331726544558567
ENSG00000102524	PBANKA_021440	0.378040756490373
ENSG00000106049	PBANKA_021440	0.352379897015246
ENSG00000163032	PBANKA_021440	0.340068873299451
ENSG00000138175	PBANKA_021440	-0.263362971399342
ENSG00000147874	PBANKA_021440	0.40899965601175
ENSG00000075239	PBANKA_021440	0.37330856002717
ENSG00000148484	PBANKA_021440	0.374414501504823
ENSG00000114316	PBANKA_021440	0.290347063821576
ENSG00000188996	PBANKA_021440	0.311932406056386
ENSG00000118017	PBANKA_021440	0.259651562306338
ENSG00000112685	PBANKA_021440	0.240121942127961
ENSG00000167258	PBANKA_021440	0.333618820261408
ENSG00000117215	PBANKA_021440	-0.244151903567678
ENSG00000221955	PBANKA_021440	0.287723440250824
ENSG00000145241	PBANKA_021440	0.331847941699542
ENSG00000172262	PBANKA_021440	0.400314094446583
ENSG00000060688	PBANKA_021440	0.309664954973651
ENSG00000163705	PBANKA_021440	0.433570256191244
ENSG00000099219	PBANKA_021440	0.344067296220241
ENSG00000197879	PBANKA_021440	-0.257111736209016
ENSG00000188158	PBANKA_021440	0.226186049150788
ENSG00000149782	PBANKA_021440	-0.274144852232466
ENSG00000052795	PBANKA_021440	0.414973354713519
ENSG00000278845	PBANKA_021440	0.390325194037263
ENSG00000105671	PBANKA_021440	0.303911388053604
ENSG00000100201	PBANKA_021440	0.289011454302413
ENSG00000134115	PBANKA_021440	0.374137993938886
ENSG00000277399	PBANKA_021440	0.298002212085188
ENSG00000107036	PBANKA_021440	0.328387020011526
ENSG00000066651	PBANKA_021440	0.382637641175823
ENSG00000131059	PBANKA_021440	0.308033766662447
ENSG00000136146	PBANKA_021440	0.31178164655635
ENSG00000182107	PBANKA_021440	0.43602221309055
ENSG00000176945	PBANKA_021440	0.273981404999553
ENSG00000131016	PBANKA_021440	0.300748922515523
ENSG00000164530	PBANKA_021440	-0.282119895774166
ENSG00000130517	PBANKA_021440	0.316868770051509
ENSG00000171657	PBANKA_021440	0.378613923838385
ENSG00000171659	PBANKA_021440	0.350358615801445
ENSG00000113805	PBANKA_021440	0.2995498049435
ENSG00000114204	PBANKA_021440	0.306692267412146
ENSG00000100196	PBANKA_021440	0.402946970986729
ENSG00000188730	PBANKA_021440	0.302495220751952
ENSG00000119535	PBANKA_021440	0.295396752222638
ENSG00000162129	PBANKA_021440	0.323223221332869
ENSG00000012660	PBANKA_021440	0.433581971869873
ENSG00000119326	PBANKA_021440	0.413713626592487
ENSG00000171532	PBANKA_021440	0.419136104560274
ENSG00000174776	PBANKA_021440	0.395062089721152
ENSG00000169018	PBANKA_021440	0.495551489353049
ENSG00000156599	PBANKA_021440	0.381003784300559
ENSG00000163689	PBANKA_021440	0.390036163426053
ENSG00000157657	PBANKA_021440	-0.217721613651324
ENSG00000105325	PBANKA_021440	0.26139068523092
ENSG00000188997	PBANKA_021440	0.313684556888856
ENSG00000134852	PBANKA_021440	0.232590191136216
ENSG00000166199	PBANKA_021440	0.378800534718921
ENSG00000149476	PBANKA_021440	-0.191386943409076
ENSG00000273706	PBANKA_021440	0.48231592423939
ENSG00000147408	PBANKA_021440	0.364406349211903
ENSG00000132964	PBANKA_021440	0.299543313629111
ENSG00000106052	PBANKA_021440	0.381810150203245
ENSG00000121579	PBANKA_021440	0.51880468361751
ENSG00000213341	PBANKA_021440	-0.234888366082581
ENSG00000130811	PBANKA_021440	0.319646893958815
ENSG00000140044	PBANKA_021440	0.325698628096268
ENSG00000204237	PBANKA_021440	0.408120360772933
ENSG00000134138	PBANKA_021440	0.247663514268192
ENSG00000185298	PBANKA_021440	0.297045465236002
ENSG00000144677	PBANKA_021440	0.277619768203171
ENSG00000168216	PBANKA_021440	0.368663241958413
ENSG00000113712	PBANKA_021440	0.320019599837301
ENSG00000186001	PBANKA_021440	0.233561739401712
ENSG00000167986	PBANKA_021440	0.405489539293096
ENSG00000133116	PBANKA_021440	0.545261426677049
ENSG00000178235	PBANKA_021440	0.289379075114783
ENSG00000109323	PBANKA_021440	0.324724058931166
ENSG00000087053	PBANKA_021440	0.291907228404283
ENSG00000183378	PBANKA_021440	0.409782781172308
ENSG00000188133	PBANKA_021440	0.342604666064201
ENSG00000153347	PBANKA_021440	0.298130968309697
ENSG00000271824	PBANKA_021440	0.243408931066222
ENSG00000134851	PBANKA_021440	0.521200382249132
ENSG00000145332	PBANKA_021440	0.362322394195561
ENSG00000166946	PBANKA_021440	0.39268455987749
ENSG00000069018	PBANKA_021440	0.300792975099517
ENSG00000165084	PBANKA_021440	0.317022567658384
ENSG00000187051	PBANKA_021440	0.321676774220856
ENSG00000135604	PBANKA_021440	0.272638142012095
ENSG00000183307	PBANKA_021440	0.427186404046243
ENSG00000121766	PBANKA_021440	0.291115897924219
ENSG00000131389	PBANKA_021440	0.341541133766759
ENSG00000148926	PBANKA_021440	0.430248597760863
ENSG00000119912	PBANKA_021440	0.230777111314401
ENSG00000204469	PBANKA_021440	-0.339318086300329
ENSG00000080608	PBANKA_021440	0.423127626802858
ENSG00000082213	PBANKA_021440	0.441494323614479
ENSG00000067992	PBANKA_021440	0.454248524322642
ENSG00000082293	PBANKA_021440	0.369125125927391
ENSG00000132953	PBANKA_021440	0.36511629260234
ENSG00000187066	PBANKA_021440	0.345203857773376
ENSG00000168263	PBANKA_021440	0.316503021925599
ENSG00000198520	PBANKA_021440	0.369831633874226
ENSG00000138684	PBANKA_021440	0.328726209686244
ENSG00000187980	PBANKA_021440	0.337682080748177
ENSG00000146233	PBANKA_021440	-0.262013788049613
ENSG00000162543	PBANKA_021440	0.387565345168509
ENSG00000144596	PBANKA_021440	0.280453132486057
ENSG00000131238	PBANKA_021440	0.343259258794141
ENSG00000127580	PBANKA_021440	-0.351547433719609
ENSG00000129534	PBANKA_021440	0.407779710749906
ENSG00000133121	PBANKA_021440	0.29974731914284
ENSG00000072422	PBANKA_021440	0.268421234922653
ENSG00000143947	PBANKA_021440	0.357791693092783
ENSG00000099937	PBANKA_021440	0.248201558274642
ENSG00000143921	PBANKA_021440	0.331294374379933
ENSG00000174197	PBANKA_021440	0.288793725961955
ENSG00000214087	PBANKA_021440	0.297655110599389
ENSG00000064666	PBANKA_021440	0.240429661367475
ENSG00000187533	PBANKA_021440	0.249620113862715
ENSG00000131069	PBANKA_021440	0.384563256500521
ENSG00000164776	PBANKA_021440	0.280381890682801
ENSG00000130559	PBANKA_021440	0.274556051316889
ENSG00000145730	PBANKA_021440	0.357379263151682
ENSG00000138075	PBANKA_021440	0.252240112536188
ENSG00000163029	PBANKA_021440	0.331949987147386
ENSG00000149483	PBANKA_021440	0.36811472317947
ENSG00000132622	PBANKA_021440	-0.258985931092395
ENSG00000131771	PBANKA_021440	-0.180628881346071
ENSG00000047315	PBANKA_021440	0.398214372309127
ENSG00000162994	PBANKA_021440	0.332016854953953
ENSG00000147872	PBANKA_021440	0.30630169031437
ENSG00000106636	PBANKA_021440	0.34019902617496
ENSG00000119541	PBANKA_021440	0.424939401567778
ENSG00000182255	PBANKA_021440	0.283161152827913
ENSG00000156127	PBANKA_021440	0.336374165231896
ENSG00000141258	PBANKA_021440	-0.221944006558525
ENSG00000156486	PBANKA_021440	0.364355428507284
ENSG00000137842	PBANKA_021440	0.352738684574661
ENSG00000152377	PBANKA_021440	0.382977944619112
ENSG00000104375	PBANKA_021440	0.392127279897656
ENSG00000186118	PBANKA_021440	0.272575620103715
ENSG00000131808	PBANKA_021440	0.302169227599093
ENSG00000007944	PBANKA_021440	0.244797574880528
ENSG00000184672	PBANKA_021440	0.344894811738779
ENSG00000184564	PBANKA_021440	0.324227788042754
ENSG00000107611	PBANKA_021440	0.393609284637356
ENSG00000131236	PBANKA_021440	0.379721221016251
ENSG00000161179	PBANKA_021440	0.289198604862661
ENSG00000112029	PBANKA_021440	0.418840855587848
ENSG00000121297	PBANKA_021440	0.502882128897082
ENSG00000153291	PBANKA_021440	-0.218911972052046
ENSG00000169918	PBANKA_021440	0.416661253730642
ENSG00000160209	PBANKA_021440	0.317936550012268
ENSG00000163453	PBANKA_021440	0.377629964068934
ENSG00000100767	PBANKA_021440	0.347683164576591
ENSG00000101138	PBANKA_021440	0.363779608765556
ENSG00000178295	PBANKA_021440	0.462719961411756
ENSG00000141699	PBANKA_021440	0.28299552416635
ENSG00000121073	PBANKA_021440	0.308879884860519
ENSG00000129514	PBANKA_021440	0.440022989736855
ENSG00000180113	PBANKA_021440	0.426774199017237
ENSG00000139865	PBANKA_021440	0.36114129285963
ENSG00000126254	PBANKA_021440	-0.228594816654051
ENSG00000119686	PBANKA_021440	0.375801717467779
ENSG00000165300	PBANKA_021440	0.241476278815881
ENSG00000181274	PBANKA_021440	0.462817314958659
ENSG00000101457	PBANKA_021440	0.31803693980686
ENSG00000178645	PBANKA_021440	0.336544967858406
ENSG00000173889	PBANKA_021440	0.212976652555787
ENSG00000189067	PBANKA_021440	0.427218106155261
ENSG00000157542	PBANKA_021440	0.336997910549177
ENSG00000162413	PBANKA_021440	0.313378941361484
ENSG00000140463	PBANKA_021440	0.350620959574122
ENSG00000174628	PBANKA_021440	0.32438599732463
ENSG00000196072	PBANKA_021440	0.362372118725475
ENSG00000198863	PBANKA_021440	0.33867383978009
ENSG00000171815	PBANKA_021440	0.348733775028695
ENSG00000205495	PBANKA_021440	0.338912636281436
ENSG00000182923	PBANKA_021440	0.289231772190502
ENSG00000118369	PBANKA_021440	0.265706210177545
ENSG00000177058	PBANKA_021440	0.376211035909607
ENSG00000108039	PBANKA_021440	0.323615609907751
ENSG00000156453	PBANKA_021440	-0.305858667779063
ENSG00000112297	PBANKA_021440	0.386700124233488
ENSG00000156170	PBANKA_021440	0.34116303980704
ENSG00000103550	PBANKA_021440	0.291553751344514
ENSG00000154330	PBANKA_021440	0.293160976730746
ENSG00000137809	PBANKA_021440	0.354304144549342
ENSG00000149231	PBANKA_021440	0.304483781171807
ENSG00000205981	PBANKA_021440	0.36445942260525
ENSG00000153066	PBANKA_021440	0.301323285249862
ENSG00000168685	PBANKA_021440	0.330468969636383
ENSG00000131469	PBANKA_021440	0.374822164621776
ENSG00000106346	PBANKA_021440	0.303287304226386
ENSG00000138160	PBANKA_021440	0.411139677667517
ENSG00000083099	PBANKA_021440	0.412891752542873
ENSG00000121769	PBANKA_021440	0.267540152692092
ENSG00000206075	PBANKA_021440	0.226782706660149
ENSG00000138709	PBANKA_021440	0.357516868872168
ENSG00000175305	PBANKA_021440	0.437503677161048
ENSG00000137393	PBANKA_021440	0.512042613467467
ENSG00000119699	PBANKA_021440	0.309814445260613
ENSG00000138867	PBANKA_021440	0.342729220731211
ENSG00000129055	PBANKA_021440	0.400052965161524
ENSG00000260230	PBANKA_021440	0.27944911700924
ENSG00000119650	PBANKA_021440	0.302319936810483
ENSG00000170509	PBANKA_021440	0.350843417105012
ENSG00000133401	PBANKA_021440	0.359221857426742
ENSG00000198189	PBANKA_021440	0.422200387327474
ENSG00000176896	PBANKA_021440	0.462085211778074
ENSG00000173838	PBANKA_021440	0.28092313358063
ENSG00000100731	PBANKA_021440	0.389182424465772
ENSG00000164941	PBANKA_021440	0.382769936138386
ENSG00000274211	PBANKA_021440	0.365660768311468
ENSG00000148795	PBANKA_021440	0.324593345906455
ENSG00000141452	PBANKA_021440	0.369743746679747
ENSG00000137513	PBANKA_021440	0.457037203288132
ENSG00000124788	PBANKA_021440	0.41051365211654
ENSG00000164920	PBANKA_021440	-0.226002213605996
ENSG00000101342	PBANKA_021440	0.377729728665953
ENSG00000157551	PBANKA_021440	0.478563176501635
ENSG00000130303	PBANKA_021440	0.341499078247887
ENSG00000101347	PBANKA_021440	0.319397987691136
ENSG00000172201	PBANKA_021440	0.303279311112803
ENSG00000100888	PBANKA_021440	0.274928401751968
ENSG00000035664	PBANKA_021440	0.378081773945729
ENSG00000085831	PBANKA_021440	0.260299288925021
ENSG00000275700	PBANKA_021440	0.276488479847981
ENSG00000166323	PBANKA_021440	0.35242774165072
ENSG00000146950	PBANKA_021440	0.275418659506912
ENSG00000221963	PBANKA_021440	0.562850625469589
ENSG00000149311	PBANKA_021440	0.265190661699575
ENSG00000169223	PBANKA_021440	0.369051013067912
ENSG00000136883	PBANKA_021440	0.354967417140918
ENSG00000139668	PBANKA_021440	0.366302082336442
ENSG00000107593	PBANKA_021440	0.415824752336087
ENSG00000123595	PBANKA_021440	0.390488670749426
ENSG00000130803	PBANKA_021440	0.262508110239203
ENSG00000181004	PBANKA_021440	0.31145419159719
ENSG00000139874	PBANKA_021440	0.277559820439787
ENSG00000120647	PBANKA_021440	0.360131448956583
ENSG00000070081	PBANKA_021440	0.331674274872229
ENSG00000147570	PBANKA_021440	0.481094835659597
ENSG00000140521	PBANKA_021440	0.316019802005565
ENSG00000162961	PBANKA_021440	0.383651511827791
ENSG00000139915	PBANKA_021440	0.281821214862422
ENSG00000047346	PBANKA_021440	0.291584328286016
ENSG00000138685	PBANKA_021440	0.366816813765634
ENSG00000112234	PBANKA_021440	0.382312270155181
ENSG00000162959	PBANKA_021440	0.255922217726782
ENSG00000269058	PBANKA_021440	0.282870936946686
ENSG00000142937	PBANKA_021440	0.336710232098615
ENSG00000164938	PBANKA_021440	0.442914250471304
ENSG00000100206	PBANKA_021440	0.365852751103548
ENSG00000109814	PBANKA_021440	0.371088550680962
ENSG00000148200	PBANKA_021440	0.317227862042688
ENSG00000084676	PBANKA_021440	0.290026189083925
ENSG00000142945	PBANKA_021440	0.319831746160529
ENSG00000145945	PBANKA_021440	0.398196604719254
ENSG00000156218	PBANKA_021440	0.389167749291103
ENSG00000106780	PBANKA_021440	0.460951873773502
ENSG00000100028	PBANKA_021440	0.299450902504422
ENSG00000155097	PBANKA_021440	0.522096153435848
ENSG00000147457	PBANKA_021440	0.378850592240035
ENSG00000140525	PBANKA_021440	0.25504132149182
ENSG00000069998	PBANKA_021440	0.299365372817674
ENSG00000100644	PBANKA_021440	0.463273147770617
ENSG00000063978	PBANKA_021440	0.307665372133926
ENSG00000163818	PBANKA_021440	0.320484122282911
ENSG00000179399	PBANKA_021440	0.398685032912847
ENSG00000102230	PBANKA_021440	0.259070532188945
ENSG00000152359	PBANKA_021440	0.284038751910029
ENSG00000197977	PBANKA_021440	0.31702129566028
ENSG00000186417	PBANKA_021440	0.412121984920528
ENSG00000132975	PBANKA_021440	0.317869383728811
ENSG00000136156	PBANKA_021440	0.332556129154062
ENSG00000145526	PBANKA_021440	0.408860189918182
ENSG00000148187	PBANKA_021440	0.36321987861975
ENSG00000087589	PBANKA_021440	-0.233031255091037
ENSG00000145536	PBANKA_021440	0.348874575717686
ENSG00000062725	PBANKA_021440	0.378237640525913
ENSG00000104044	PBANKA_021440	-0.225638900655764
ENSG00000137074	PBANKA_021440	0.316522374669831
ENSG00000138639	PBANKA_021440	0.288873366482708
ENSG00000196683	PBANKA_021440	0.215605197422949
ENSG00000182768	PBANKA_021440	0.50945858660344
ENSG00000046651	PBANKA_021440	0.286307715275849
ENSG00000147573	PBANKA_021440	-0.22146970514244
ENSG00000173585	PBANKA_021440	0.245919820672523
ENSG00000100804	PBANKA_021440	0.318505884634488
ENSG00000146267	PBANKA_021440	0.325220542389158
ENSG00000163873	PBANKA_021440	0.264591918436905
ENSG00000140403	PBANKA_021440	0.393136476108869
ENSG00000126262	PBANKA_021440	0.481752513896266
ENSG00000173264	PBANKA_021440	-0.20632262850113
ENSG00000163558	PBANKA_021440	0.416375537964337
ENSG00000198677	PBANKA_021440	0.402979309241297
ENSG00000168066	PBANKA_021440	-0.261869487295963
ENSG00000204033	PBANKA_021440	0.34649170104669
ENSG00000273540	PBANKA_021440	0.357163559512682
ENSG00000198856	PBANKA_021440	0.518321645379113
ENSG00000054598	PBANKA_021440	0.440332986194757
ENSG00000119446	PBANKA_021440	0.284488119773755
ENSG00000183077	PBANKA_021440	0.292652534553744
ENSG00000138190	PBANKA_021440	0.26780507819879
ENSG00000171953	PBANKA_021440	0.305758803627981
ENSG00000152484	PBANKA_021440	0.274432389854318
ENSG00000133805	PBANKA_021440	0.343423518549198
ENSG00000011638	PBANKA_021440	0.30237092897199
ENSG00000222028	PBANKA_021440	0.30600640470077
ENSG00000008196	PBANKA_021440	0.355476063716478
ENSG00000146555	PBANKA_021440	0.467749178655789
ENSG00000041988	PBANKA_021440	0.29958015271285
ENSG00000150347	PBANKA_021440	0.225531573976051
ENSG00000083457	PBANKA_021440	0.409657921598517
ENSG00000095203	PBANKA_021440	0.501230756538264
ENSG00000171962	PBANKA_021440	0.288016032820688
ENSG00000079841	PBANKA_021440	0.314069628166069
ENSG00000124193	PBANKA_021440	0.361534480270664
ENSG00000170502	PBANKA_021440	0.275247248868736
ENSG00000163848	PBANKA_021440	0.389552957272783
ENSG00000139946	PBANKA_021440	0.35909473001012
ENSG00000164304	PBANKA_021440	0.287504543578493
ENSG00000142186	PBANKA_021440	0.295121655741274
ENSG00000166634	PBANKA_021440	0.341159829639074
ENSG00000113916	PBANKA_021440	0.364166907765637
ENSG00000197345	PBANKA_021440	0.33145737067154
ENSG00000021645	PBANKA_021440	0.308148542440846
ENSG00000166405	PBANKA_021440	0.302846547989345
ENSG00000114374	PBANKA_021440	0.255672814841009
ENSG00000136059	PBANKA_021440	0.331187318230772
ENSG00000176225	PBANKA_021440	0.281041773887748
ENSG00000164089	PBANKA_021440	0.301964209303085
ENSG00000130592	PBANKA_021440	0.29389895860533
ENSG00000114686	PBANKA_021440	0.381250582709544
ENSG00000124783	PBANKA_021440	0.409502220398592
ENSG00000113810	PBANKA_021440	0.33994403128794
ENSG00000114739	PBANKA_021440	0.329169121388681
ENSG00000171766	PBANKA_021440	0.268029993072672
ENSG00000185950	PBANKA_021440	0.364562358410467
ENSG00000177453	PBANKA_021440	0.333427952297948
ENSG00000102104	PBANKA_021440	0.382786917040923
ENSG00000204644	PBANKA_021440	0.257792896806309
ENSG00000079134	PBANKA_021440	0.372825199943499
ENSG00000187553	PBANKA_021440	0.33435899112694
ENSG00000214435	PBANKA_021440	0.237923878501934
ENSG00000197641	PBANKA_021440	0.344364952927788
ENSG00000158079	PBANKA_021440	0.31454142490399
ENSG00000183098	PBANKA_021440	0.281130350519467
ENSG00000124743	PBANKA_021440	0.43369575775083
ENSG00000104093	PBANKA_021440	0.3472405818016
ENSG00000157191	PBANKA_021440	0.270628813545097
ENSG00000124126	PBANKA_021440	-0.21134435914287
ENSG00000133020	PBANKA_021440	0.39406569300343
ENSG00000070159	PBANKA_021440	0.378695604334563
ENSG00000110315	PBANKA_021440	0.508823329789293
ENSG00000132423	PBANKA_021440	0.483862170899121
ENSG00000170836	PBANKA_021440	0.413746584476748
ENSG00000036565	PBANKA_021440	0.348165062667123
ENSG00000165501	PBANKA_021440	0.416168559348379
ENSG00000137413	PBANKA_021440	0.372340721198065
ENSG00000144619	PBANKA_021440	0.32265463159595
ENSG00000133800	PBANKA_021440	0.387286520410609
ENSG00000007392	PBANKA_021440	0.258694641903686
ENSG00000072952	PBANKA_021440	0.412146844896163
ENSG00000182013	PBANKA_021440	0.264186849587455
ENSG00000099942	PBANKA_021440	0.515811348230071
ENSG00000132549	PBANKA_021440	0.282651064479412
ENSG00000173482	PBANKA_021440	0.268787242139398
ENSG00000164040	PBANKA_021440	0.274093775956761
ENSG00000055208	PBANKA_021440	0.393831388584879
ENSG00000168813	PBANKA_021440	0.315240458469498
ENSG00000064687	PBANKA_021440	0.297575226273428
ENSG00000168944	PBANKA_021440	0.317992986107065
ENSG00000164142	PBANKA_021440	0.345529952759961
ENSG00000240694	PBANKA_021440	0.328846512077808
ENSG00000152611	PBANKA_021440	0.292367610076134
ENSG00000068885	PBANKA_021440	0.327260414726529
ENSG00000103310	PBANKA_021440	0.304896604619712
ENSG00000181778	PBANKA_021440	0.462627504023572
ENSG00000043143	PBANKA_021440	-0.256936769263387
ENSG00000136603	PBANKA_021440	0.295788482640788
ENSG00000150764	PBANKA_021440	0.287244370732492
ENSG00000086991	PBANKA_021440	0.291211903592808
ENSG00000141380	PBANKA_021440	0.361315535344753
ENSG00000133794	PBANKA_021440	0.297862682526835
ENSG00000178904	PBANKA_021440	0.359408246949098
ENSG00000132965	PBANKA_021440	0.482514349274685
ENSG00000149357	PBANKA_021440	0.303225707492241
ENSG00000147571	PBANKA_021440	0.305076383191917
ENSG00000114473	PBANKA_021440	0.360791775884049
ENSG00000132376	PBANKA_021440	0.3098717944148
ENSG00000028310	PBANKA_021440	0.316371754060825
ENSG00000196900	PBANKA_021440	0.429548454357602
ENSG00000102802	PBANKA_021440	0.215397327986829
ENSG00000028528	PBANKA_021440	0.280092418998676
ENSG00000122591	PBANKA_021440	0.433607282711979
ENSG00000227345	PBANKA_021440	0.349442107462687
ENSG00000148950	PBANKA_021440	0.378320230422921
ENSG00000211448	PBANKA_021440	0.397576394557421
ENSG00000164919	PBANKA_021440	0.345996010403464
ENSG00000213186	PBANKA_021440	0.453377693138786
ENSG00000183354	PBANKA_021440	0.448465388351512
ENSG00000146755	PBANKA_021440	0.265909291852949
ENSG00000022277	PBANKA_021440	0.39734825285725
ENSG00000105063	PBANKA_021440	-0.208793272228241
ENSG00000170946	PBANKA_021440	0.476813593611454
ENSG00000164929	PBANKA_021440	0.248534450856137
ENSG00000170927	PBANKA_021440	0.351926731909715
ENSG00000164930	PBANKA_021440	0.409435390616672
ENSG00000158258	PBANKA_021440	0.378556318860952
ENSG00000101294	PBANKA_021440	0.309276733736322
ENSG00000088833	PBANKA_021440	0.334378058706722
ENSG00000132581	PBANKA_021440	0.381045911380097
ENSG00000173575	PBANKA_021440	0.274492933066082
ENSG00000134108	PBANKA_021440	0.515439890769099
ENSG00000159322	PBANKA_021440	0.438920829070524
ENSG00000134109	PBANKA_021440	0.261174460409739
ENSG00000182010	PBANKA_021440	0.240188073025288
ENSG00000185290	PBANKA_021440	0.573968652070098
ENSG00000123552	PBANKA_021440	0.281473944062519
ENSG00000171209	PBANKA_021440	0.298399508032909
ENSG00000139973	PBANKA_021440	0.382719420937835
ENSG00000145309	PBANKA_021440	0.40761365323532
ENSG00000132436	PBANKA_021440	0.495385270471813
ENSG00000148700	PBANKA_021440	0.351622216625022
ENSG00000128731	PBANKA_021440	-0.305990457367998
ENSG00000160014	PBANKA_021440	0.323107535658934
ENSG00000104738	PBANKA_021440	0.417108541026368
ENSG00000205929	PBANKA_021440	0.316929280312928
ENSG00000070269	PBANKA_021440	0.488178465730129
ENSG00000134013	PBANKA_021440	-0.290744491838603
ENSG00000229453	PBANKA_021440	0.497114423851994
ENSG00000075131	PBANKA_021440	0.232115127275535
ENSG00000204519	PBANKA_021440	0.368784827283289
ENSG00000177302	PBANKA_021440	0.308781736879657
ENSG00000138311	PBANKA_021440	0.32499542029814
ENSG00000147526	PBANKA_021440	0.284607254197037
ENSG00000146592	PBANKA_021440	0.289243034863837
ENSG00000185133	PBANKA_021440	0.257014763096856
ENSG00000112237	PBANKA_021440	0.386983594182611
ENSG00000107104	PBANKA_021440	0.341231665566597
ENSG00000155890	PBANKA_021440	0.309385087974866
ENSG00000095627	PBANKA_021440	0.311406417337454
ENSG00000132915	PBANKA_021440	0.253803851239894
ENSG00000173991	PBANKA_021440	-0.304101034372042
ENSG00000165480	PBANKA_021440	0.39138971739325
ENSG00000131748	PBANKA_021440	0.313225232126497
ENSG00000107771	PBANKA_021440	0.333572589007556
ENSG00000148110	PBANKA_021440	0.428100733985575
ENSG00000145975	PBANKA_021440	0.286279053712023
ENSG00000180329	PBANKA_021440	0.473291195089219
ENSG00000091844	PBANKA_021440	0.418002046379001
ENSG00000166069	PBANKA_021440	0.318163909262309
ENSG00000180336	PBANKA_021440	0.480403287082157
ENSG00000112739	PBANKA_021440	0.368170944928767
ENSG00000187866	PBANKA_021440	0.372286253519679
ENSG00000059691	PBANKA_021440	0.348468183321001
ENSG00000188517	PBANKA_021440	0.254132593031654
ENSG00000122012	PBANKA_021440	0.402542367675659
ENSG00000085760	PBANKA_021440	0.249335369766354
ENSG00000074356	PBANKA_021440	0.467919583403274
ENSG00000165140	PBANKA_021440	0.26661878285839
ENSG00000130348	PBANKA_021440	0.323924495987833
ENSG00000181915	PBANKA_021440	0.397330039551678
ENSG00000154162	PBANKA_021440	0.382746393688851
ENSG00000163877	PBANKA_021440	0.450588279081252
ENSG00000113368	PBANKA_021440	0.467564056966605
ENSG00000169032	PBANKA_021440	-0.297219893289053
ENSG00000106948	PBANKA_021440	-0.249634607419079
ENSG00000258890	PBANKA_021440	0.356032164361239
ENSG00000149273	PBANKA_021440	0.307337611670864
ENSG00000117000	PBANKA_021440	0.385049349761914
ENSG00000185689	PBANKA_021440	0.422961414991681
ENSG00000137310	PBANKA_021440	0.305046204221615
ENSG00000137312	PBANKA_021440	0.405854494789364
ENSG00000206072	PBANKA_021440	0.332607419932108
ENSG00000174446	PBANKA_021440	0.470511550247317
ENSG00000129221	PBANKA_021440	-0.205067451060154
ENSG00000138119	PBANKA_021440	0.271753041035369
ENSG00000178199	PBANKA_021440	0.328240899111076
ENSG00000108854	PBANKA_021440	0.358798225519957
ENSG00000150773	PBANKA_021440	0.41298802272824
ENSG00000138092	PBANKA_021440	0.438933183659349
ENSG00000155850	PBANKA_021440	0.450244008708992
ENSG00000240764	PBANKA_021440	-0.34527358519918
ENSG00000150776	PBANKA_021440	0.445572135992944
ENSG00000138031	PBANKA_021440	0.435557651402496
ENSG00000148154	PBANKA_021440	0.496915597362216
ENSG00000108654	PBANKA_021440	0.333278093232723
ENSG00000151348	PBANKA_021440	0.236951950573551
ENSG00000184787	PBANKA_021440	0.337162512815721
ENSG00000142168	PBANKA_021440	0.371527437219593
ENSG00000138050	PBANKA_021440	0.427621075295798
ENSG00000166750	PBANKA_021440	0.288996663327159
ENSG00000167695	PBANKA_021440	0.231968013305259
ENSG00000166452	PBANKA_021440	0.267324445457098
ENSG00000219435	PBANKA_021440	-0.211743095472764
ENSG00000171490	PBANKA_021440	0.361859522528973
ENSG00000122550	PBANKA_021440	0.303221752201144
ENSG00000196277	PBANKA_021440	0.278676510795114
ENSG00000176177	PBANKA_021440	0.355376122495365
ENSG00000215218	PBANKA_021440	0.281301926842317
ENSG00000153292	PBANKA_021440	0.328224409929308
ENSG00000132740	PBANKA_021440	0.351353161993251
ENSG00000104371	PBANKA_021440	0.316301584194611
ENSG00000165409	PBANKA_021440	0.424478008535434
ENSG00000165816	PBANKA_021440	-0.221731270803331
ENSG00000132424	PBANKA_021440	0.35453575977416
ENSG00000110200	PBANKA_021440	0.273868332863095
ENSG00000188800	PBANKA_021440	0.407190470639775
ENSG00000145723	PBANKA_021440	0.49560691737542
ENSG00000123143	PBANKA_021440	-0.310008802807386
ENSG00000168502	PBANKA_021440	0.357299370968459
ENSG00000013293	PBANKA_021440	0.332523716707454
ENSG00000021574	PBANKA_021440	0.292739463916778
ENSG00000151292	PBANKA_021440	0.424504529392933
ENSG00000131351	PBANKA_021440	0.280014025182181
ENSG00000161647	PBANKA_021440	0.298754446263772
ENSG00000197562	PBANKA_021440	0.281356703487171
ENSG00000100221	PBANKA_021440	0.417755734458132
ENSG00000100629	PBANKA_021440	0.303104736153758
ENSG00000103313	PBANKA_021440	0.314290027499532
ENSG00000101224	PBANKA_021440	-0.29220855078088
ENSG00000133739	PBANKA_021440	0.27558952349023
ENSG00000145700	PBANKA_021440	0.328238732259414
ENSG00000172215	PBANKA_021440	0.371123482353667
ENSG00000113615	PBANKA_021440	0.307646091041629
ENSG00000134697	PBANKA_021440	0.425364016227444
ENSG00000185198	PBANKA_021440	-0.251757151849597
ENSG00000164828	PBANKA_021440	0.278711074417083
ENSG00000164291	PBANKA_021440	0.415795689028453
ENSG00000265203	PBANKA_021440	0.273639565916407
ENSG00000265763	PBANKA_021440	0.271849400406993
ENSG00000163879	PBANKA_021440	0.446305679661996
ENSG00000152700	PBANKA_021440	0.382719644895638
ENSG00000108773	PBANKA_021440	-0.34999611242087
ENSG00000148842	PBANKA_021440	0.499697922232249
ENSG00000165588	PBANKA_021440	0.333636500424287
ENSG00000092203	PBANKA_021440	0.300795877900635
ENSG00000164241	PBANKA_021440	0.390565351392278
ENSG00000109111	PBANKA_021440	0.288675180964409
ENSG00000078668	PBANKA_021440	0.342460023554843
ENSG00000182362	PBANKA_021440	0.322685568405593
ENSG00000031003	PBANKA_021440	0.228139194404094
ENSG00000108799	PBANKA_021440	0.266794953191185
ENSG00000115392	PBANKA_021440	0.390735611500954
ENSG00000111863	PBANKA_021440	0.405676096114237
ENSG00000113161	PBANKA_021440	0.362353957427819
ENSG00000134830	PBANKA_021440	0.400225098836045
ENSG00000108509	PBANKA_021440	-0.219184728926799
ENSG00000155906	PBANKA_021440	0.382730548192714
ENSG00000137040	PBANKA_021440	0.547824329216854
ENSG00000129472	PBANKA_021440	0.264569104007202
ENSG00000169302	PBANKA_021440	0.340449611413428
ENSG00000214654	PBANKA_021440	0.469073855103675
ENSG00000113119	PBANKA_021440	0.313656809379759
ENSG00000180776	PBANKA_021440	0.469587303583491
ENSG00000145949	PBANKA_021440	0.343998882730425
ENSG00000140015	PBANKA_021440	0.25847660915044
ENSG00000164932	PBANKA_021440	0.254136793085946
ENSG00000078795	PBANKA_021440	0.321647066271881
ENSG00000100351	PBANKA_021440	0.288254153456928
ENSG00000009954	PBANKA_021440	0.334732095090461
ENSG00000129657	PBANKA_021440	0.270929068864235
ENSG00000084073	PBANKA_021440	0.366064533865282
ENSG00000170458	PBANKA_021440	0.313762402952095
ENSG00000188992	PBANKA_021440	0.387984278511046
ENSG00000100038	PBANKA_021440	0.325101397821145
ENSG00000113163	PBANKA_021440	0.300300055209417
ENSG00000028116	PBANKA_021440	0.402559467811048
ENSG00000169129	PBANKA_021440	-0.276061924983642
ENSG00000089685	PBANKA_021440	0.347331259534022
ENSG00000120729	PBANKA_021440	0.286189896362387
ENSG00000157036	PBANKA_021440	0.279200999147841
ENSG00000164794	PBANKA_021440	0.416115652463796
ENSG00000166794	PBANKA_021440	0.415978943923693
ENSG00000166377	PBANKA_021440	0.223950688489043
ENSG00000157734	PBANKA_021440	0.365890771830478
ENSG00000149972	PBANKA_021440	0.383049721242642
ENSG00000080166	PBANKA_021440	0.37866470983086
ENSG00000080839	PBANKA_021440	0.330126793665701
ENSG00000110429	PBANKA_021440	0.409655195723203
ENSG00000173540	PBANKA_021440	0.283211015211481
ENSG00000182578	PBANKA_021440	-0.23569471173454
ENSG00000183778	PBANKA_021440	0.287794805119687
ENSG00000145757	PBANKA_021440	0.45562328923709
ENSG00000138738	PBANKA_021440	0.472423216911797
ENSG00000145996	PBANKA_021440	0.294349221989036
ENSG00000175449	PBANKA_021440	0.370085057856522
ENSG00000160469	PBANKA_021440	-0.285166423217714
ENSG00000169856	PBANKA_021440	0.356278153906535
ENSG00000176406	PBANKA_021440	0.369810672588211
ENSG00000182117	PBANKA_021440	0.401472810364924
ENSG00000133477	PBANKA_021440	0.381362445514487
ENSG00000115355	PBANKA_021440	0.24682854598833
ENSG00000106868	PBANKA_021440	0.372221838585645
ENSG00000131495	PBANKA_021440	0.345958933576784
ENSG00000154611	PBANKA_021440	0.36879655616715
ENSG00000106723	PBANKA_021440	0.234831309788165
ENSG00000099949	PBANKA_021440	0.304344495117856
ENSG00000182902	PBANKA_021440	0.355626904838207
ENSG00000151322	PBANKA_021440	0.286343924579762
ENSG00000144635	PBANKA_021440	0.270505078472831
ENSG00000106066	PBANKA_021440	0.342024279261242
ENSG00000172915	PBANKA_021440	0.242506611244006
ENSG00000068079	PBANKA_021440	0.304891404754731
ENSG00000164535	PBANKA_021440	0.288429309550195
ENSG00000165568	PBANKA_021440	0.286227366769151
ENSG00000035720	PBANKA_021440	0.30819541533104
ENSG00000172738	PBANKA_021440	0.49697845362803
ENSG00000167674	PBANKA_021440	0.247485809913402
ENSG00000170540	PBANKA_021440	0.419063677580176
ENSG00000037474	PBANKA_021440	0.375305247458013
ENSG00000088451	PBANKA_021440	0.344719747518456
ENSG00000250821	PBANKA_021440	0.293199397717683
ENSG00000014257	PBANKA_021440	0.305108618150746
ENSG00000168843	PBANKA_021440	0.28132797027812
ENSG00000134419	PBANKA_021440	0.376558245297862
ENSG00000140386	PBANKA_021440	0.337604408072953
ENSG00000151470	PBANKA_021440	0.273389614686338
ENSG00000173221	PBANKA_021440	0.460137460173755
ENSG00000167676	PBANKA_021440	0.381773731677249
ENSG00000136240	PBANKA_021440	0.304981179694445
ENSG00000133740	PBANKA_021440	0.333682528354076
ENSG00000164934	PBANKA_021440	0.40209445870333
ENSG00000151466	PBANKA_021440	0.275391128576607
ENSG00000165502	PBANKA_021440	0.368641327975617
ENSG00000013561	PBANKA_021440	0.284493411181599
ENSG00000164292	PBANKA_021440	0.44592992664822
ENSG00000237452	PBANKA_021440	0.306731099930373
ENSG00000152592	PBANKA_021440	0.317408716610233
ENSG00000146039	PBANKA_021440	0.262270471521474
ENSG00000169718	PBANKA_021440	0.270708464513451
ENSG00000062650	PBANKA_021440	0.424048182456263
ENSG00000187918	PBANKA_021440	0.28715984907993
ENSG00000204444	PBANKA_021440	0.277173110139221
ENSG00000183255	PBANKA_021440	0.261170261707253
ENSG00000131013	PBANKA_021440	0.327631320136675
ENSG00000181616	PBANKA_021440	0.322133663687668
ENSG00000152591	PBANKA_021440	0.3348804470551
ENSG00000175518	PBANKA_021440	-0.226920469156118
ENSG00000132670	PBANKA_021440	0.251508671723942
ENSG00000180660	PBANKA_021440	0.307851060637611
ENSG00000121807	PBANKA_021440	0.440453046635275
ENSG00000277932	PBANKA_021440	0.43881220628204
ENSG00000100170	PBANKA_021440	0.283183708651949
ENSG00000077684	PBANKA_021440	0.341177161428985
ENSG00000124535	PBANKA_021440	0.33017374997323
ENSG00000133110	PBANKA_021440	0.281370508664954
ENSG00000253710	PBANKA_021440	0.366859560280178
ENSG00000124766	PBANKA_021440	0.292528404776548
ENSG00000139192	PBANKA_021440	0.31442271073313
ENSG00000105287	PBANKA_021440	0.322208687293509
ENSG00000184507	PBANKA_021440	0.248628188365526
ENSG00000065609	PBANKA_021440	0.321550597928307
ENSG00000213593	PBANKA_021440	0.314937578631378
ENSG00000126368	PBANKA_021440	-0.351187680523148
ENSG00000164615	PBANKA_021440	0.500820518478812
ENSG00000173638	PBANKA_021440	0.281823075526773
ENSG00000138942	PBANKA_021440	0.380125309503585
ENSG00000167699	PBANKA_021440	0.344787831793114
ENSG00000112280	PBANKA_021440	0.362678220227771
ENSG00000160298	PBANKA_021440	0.280036855618175
ENSG00000130382	PBANKA_021440	-0.213676623300117
ENSG00000272333	PBANKA_021440	-0.308274533879588
ENSG00000166135	PBANKA_021440	0.428677153584015
ENSG00000214456	PBANKA_021440	0.440400461833528
ENSG00000029559	PBANKA_021440	0.260272852579352
ENSG00000182871	PBANKA_021440	0.357626287546567
ENSG00000145012	PBANKA_021440	0.334706807814393
ENSG00000002549	PBANKA_021440	0.393261784207519
ENSG00000171236	PBANKA_021440	0.448599398325495
ENSG00000184557	PBANKA_021440	0.375837453256964
ENSG00000156304	PBANKA_021440	-0.289220535260193
ENSG00000100934	PBANKA_021440	0.48057658060001
ENSG00000164494	PBANKA_021440	0.3996420081035
ENSG00000095713	PBANKA_021440	0.263965889179413
ENSG00000095951	PBANKA_021440	0.305402405593587
ENSG00000113643	PBANKA_021440	0.434105102747656
ENSG00000174442	PBANKA_021440	0.395530047250328
ENSG00000148572	PBANKA_021440	0.403630745898987
ENSG00000132274	PBANKA_021440	0.476160937431657
ENSG00000122008	PBANKA_021440	0.341936677737052
ENSG00000161533	PBANKA_021440	0.488141069280033
ENSG00000185800	PBANKA_021440	-0.294202640013729
ENSG00000101191	PBANKA_021440	0.289581612099194
ENSG00000187689	PBANKA_021440	0.360859840523536
ENSG00000116771	PBANKA_021440	0.443082486457144
ENSG00000095261	PBANKA_021440	0.319476433114398
ENSG00000152595	PBANKA_021440	0.275695452206231
ENSG00000116138	PBANKA_021440	0.334259071280602
ENSG00000146374	PBANKA_021440	0.359785929070709
ENSG00000203760	PBANKA_021440	0.329763599896168
ENSG00000101391	PBANKA_021440	0.327354112409146
ENSG00000122034	PBANKA_021440	0.332213931358904
ENSG00000137802	PBANKA_021440	-0.25808903433754
ENSG00000181609	PBANKA_021440	0.332125493958398
ENSG00000163577	PBANKA_021440	0.368735249851945
ENSG00000103316	PBANKA_021440	0.281107601200796
ENSG00000188994	PBANKA_021440	0.507802313599864
ENSG00000071539	PBANKA_021440	0.348243434288529
ENSG00000130413	PBANKA_021440	0.365351653573404
ENSG00000138032	PBANKA_021440	0.303536574322682
ENSG00000174444	PBANKA_021440	0.313408369042299
ENSG00000182103	PBANKA_021440	0.27709683530746
ENSG00000167525	PBANKA_021440	0.258812304981935
ENSG00000122033	PBANKA_021440	0.36403936779662
ENSG00000100983	PBANKA_021440	0.306097256844245
ENSG00000175311	PBANKA_021440	0.381976748149829
ENSG00000157017	PBANKA_021440	0.327037172663513
ENSG00000197168	PBANKA_021440	0.386789099984104
ENSG00000138180	PBANKA_021440	0.348755161872723
ENSG00000213694	PBANKA_021440	0.365721999611896
ENSG00000120262	PBANKA_021440	0.283631276764796
ENSG00000111850	PBANKA_021440	0.426165883522852
ENSG00000196116	PBANKA_021440	0.368222474563527
ENSG00000145414	PBANKA_021440	0.262740160305838
ENSG00000033178	PBANKA_021440	0.403208272058617
ENSG00000203872	PBANKA_021440	0.437193733621164
ENSG00000159256	PBANKA_021440	0.394501944087512
ENSG00000136098	PBANKA_021440	0.351691295709435
ENSG00000186188	PBANKA_021440	-0.259289469465438
ENSG00000185272	PBANKA_021440	0.567617714592765
ENSG00000221946	PBANKA_021440	-0.369324526061395
ENSG00000138079	PBANKA_021440	0.360182641975925
ENSG00000073670	PBANKA_021440	-0.239970254719182
ENSG00000086288	PBANKA_021440	0.390531621339723
ENSG00000095303	PBANKA_021440	0.328683117073655
ENSG00000099889	PBANKA_021440	-0.329183739195345
ENSG00000123159	PBANKA_021440	0.269700791986817
ENSG00000148925	PBANKA_021440	0.46647452465041
ENSG00000188501	PBANKA_021440	0.406310982305224
ENSG00000106638	PBANKA_021440	0.330007587788641
ENSG00000147416	PBANKA_021440	0.421833453210834
ENSG00000177143	PBANKA_021440	0.30896299037176
ENSG00000187037	PBANKA_021440	0.229503787951174
ENSG00000112972	PBANKA_021440	0.553606985709415
ENSG00000008283	PBANKA_021440	0.289585621882519
ENSG00000130560	PBANKA_021440	0.27782098646501
ENSG00000100226	PBANKA_021440	0.348804232671245
ENSG00000176209	PBANKA_021440	0.366009252961009
ENSG00000154781	PBANKA_021440	0.323897527298342
ENSG00000118579	PBANKA_021440	0.358833157846456
ENSG00000181991	PBANKA_021440	0.312617023326338
ENSG00000168575	PBANKA_021440	0.341315980012799
ENSG00000049089	PBANKA_021440	0.33676904785385
ENSG00000148411	PBANKA_021440	0.29673117769515
ENSG00000138078	PBANKA_021440	0.343681284056809
ENSG00000104154	PBANKA_021440	0.414395354421003
ENSG00000180098	PBANKA_021440	0.273516962095638
ENSG00000116212	PBANKA_021440	0.331825349814359
ENSG00000259494	PBANKA_021440	0.304249939804661
ENSG00000178075	PBANKA_021440	0.227683490305482
ENSG00000170777	PBANKA_021440	0.339892136887714
ENSG00000168071	PBANKA_021440	0.250080105926013
ENSG00000137145	PBANKA_021440	0.326722431928349
ENSG00000146072	PBANKA_021440	-0.275101317603827
ENSG00000112115	PBANKA_021440	0.262843835819172
ENSG00000117859	PBANKA_021440	0.227017098268036
ENSG00000114209	PBANKA_021440	0.402078660705007
ENSG00000126261	PBANKA_021440	0.417549489744936
ENSG00000136925	PBANKA_021440	0.360428850366794
ENSG00000083307	PBANKA_021440	0.391917996760708
ENSG00000164128	PBANKA_021440	0.351079180967962
ENSG00000115137	PBANKA_021440	0.356462025962408
ENSG00000120137	PBANKA_021440	0.248863439105033
ENSG00000164129	PBANKA_021440	0.287140574808119
ENSG00000101193	PBANKA_021440	0.251304567242452
ENSG00000103245	PBANKA_021440	0.283586556682589
ENSG00000024048	PBANKA_021440	0.255796275398243
ENSG00000136935	PBANKA_021440	0.300171154677204
ENSG00000169764	PBANKA_021440	0.366765792916555
ENSG00000182541	PBANKA_021440	0.279037767325704
ENSG00000129518	PBANKA_021440	0.423048700700385
ENSG00000198087	PBANKA_021440	0.472151100108269
ENSG00000173611	PBANKA_021440	0.276228201232552
ENSG00000087157	PBANKA_021440	0.428280660634501
ENSG00000148335	PBANKA_021440	0.295026025692151
ENSG00000175348	PBANKA_021440	0.353094106888866
ENSG00000046653	PBANKA_021440	0.289610738456538
ENSG00000165060	PBANKA_021440	0.27290885783236
ENSG00000165124	PBANKA_021440	0.251189967829727
ENSG00000184937	PBANKA_021440	0.231075598393321
ENSG00000124568	PBANKA_021440	0.278999694871316
ENSG00000145725	PBANKA_021440	0.326036683458089
ENSG00000167874	PBANKA_021440	0.327225590111426
ENSG00000159495	PBANKA_021440	0.349400408840207
ENSG00000145833	PBANKA_021440	0.263591820149249
ENSG00000187775	PBANKA_021440	0.386968481335263
ENSG00000186625	PBANKA_021440	0.249075968834586
ENSG00000053770	PBANKA_021440	0.435813058354626
ENSG00000182963	PBANKA_021440	0.457059184416885
ENSG00000152683	PBANKA_021440	0.433156446468139
ENSG00000165487	PBANKA_021440	0.420428427083442
ENSG00000168916	PBANKA_021440	0.295514271518435
ENSG00000169495	PBANKA_021440	0.218056236879103
ENSG00000181904	PBANKA_021440	0.528647518548094
ENSG00000169490	PBANKA_021440	0.385107236258085
ENSG00000157557	PBANKA_021440	0.423726796218495
ENSG00000137076	PBANKA_021440	-0.254475168078988
ENSG00000113593	PBANKA_021440	0.417571921717702
ENSG00000048462	PBANKA_021440	0.327074810200155
ENSG00000136243	PBANKA_021440	0.383494786563399
ENSG00000178522	PBANKA_021440	0.39716874733421
ENSG00000050730	PBANKA_021440	0.590109534527825
ENSG00000139679	PBANKA_021440	0.422584675240933
ENSG00000120907	PBANKA_021440	0.346866537146322
ENSG00000147854	PBANKA_021440	0.411123924218994
ENSG00000139687	PBANKA_021440	0.296504793724225
ENSG00000151005	PBANKA_021440	0.346206035984337
ENSG00000198092	PBANKA_021440	0.347511655632744
ENSG00000109163	PBANKA_021440	0.34717665944887
ENSG00000184347	PBANKA_021440	0.328507848635537
ENSG00000105676	PBANKA_021440	0.274782180541271
ENSG00000137502	PBANKA_021440	0.350052196524372
ENSG00000187054	PBANKA_021440	0.356026744930218
ENSG00000125843	PBANKA_021440	0.292766005370574
ENSG00000120694	PBANKA_021440	0.373609308951404
ENSG00000175274	PBANKA_021440	0.295043769116279
ENSG00000101400	PBANKA_021440	0.228556300997847
ENSG00000132554	PBANKA_021440	0.264549457227578
ENSG00000145604	PBANKA_021440	0.311045430443886
ENSG00000197601	PBANKA_021440	0.245942118910343
ENSG00000132002	PBANKA_021440	0.398343345140867
ENSG00000160216	PBANKA_021440	0.270171864462817
ENSG00000145675	PBANKA_021440	0.244878862684543
ENSG00000158169	PBANKA_021440	-0.208398434676331
ENSG00000090989	PBANKA_021440	0.427832517569762
ENSG00000088888	PBANKA_021440	0.304578499722029
ENSG00000177511	PBANKA_021440	0.345049370414209
ENSG00000117425	PBANKA_021440	-0.226525681458065
ENSG00000141384	PBANKA_021440	0.479129911486265
ENSG00000137509	PBANKA_021440	0.332043082004158
ENSG00000111652	PBANKA_021440	0.302171437597289
ENSG00000112658	PBANKA_021440	-0.303761394226646
ENSG00000102678	PBANKA_021440	0.285928854943326
ENSG00000117408	PBANKA_021440	-0.273041669636053
ENSG00000118965	PBANKA_021440	0.355822044065993
ENSG00000105447	PBANKA_021440	0.250397878185047
ENSG00000119547	PBANKA_021440	0.322867060162762
ENSG00000064607	PBANKA_021440	0.267058591170438
ENSG00000155304	PBANKA_021440	0.515085143612693
ENSG00000166024	PBANKA_021440	0.311356234435746
ENSG00000178177	PBANKA_021440	0.42136781733507
ENSG00000204304	PBANKA_021440	0.197125171227728
ENSG00000138604	PBANKA_021440	0.396936495043675
ENSG00000109805	PBANKA_021440	0.329254380305608
ENSG00000104763	PBANKA_021440	0.362772668814828
ENSG00000129515	PBANKA_021440	0.414815677486754
ENSG00000166415	PBANKA_021440	0.376950247761863
ENSG00000135363	PBANKA_021440	0.380063427009453
ENSG00000101353	PBANKA_021440	0.328832735816553
ENSG00000131023	PBANKA_021440	0.295708512745586
ENSG00000151458	PBANKA_021440	0.241107251557828
ENSG00000176454	PBANKA_021440	-0.226481406220411
ENSG00000183960	PBANKA_021440	0.385050922530159
ENSG00000078618	PBANKA_021440	0.441886644764681
ENSG00000167131	PBANKA_021440	0.370683905589899
ENSG00000174227	PBANKA_021440	0.319602130919081
ENSG00000101958	PBANKA_021440	0.303418871715966
ENSG00000151882	PBANKA_021440	0.425300967641324
ENSG00000132464	PBANKA_021440	0.322863138552806
ENSG00000278505	PBANKA_021440	0.333958877106314
ENSG00000151881	PBANKA_021440	0.487648636885564
ENSG00000171587	PBANKA_021440	0.314234171787634
ENSG00000108883	PBANKA_021440	0.354929013030849
ENSG00000198964	PBANKA_021440	0.277728594599567
ENSG00000161921	PBANKA_021440	0.401335889046624
ENSG00000165490	PBANKA_021440	0.525182760256328
ENSG00000125779	PBANKA_021440	0.410094036368004
ENSG00000141497	PBANKA_021440	0.393357926682095
ENSG00000155307	PBANKA_021440	0.505881833770895
ENSG00000198730	PBANKA_021440	0.351515779419452
ENSG00000164414	PBANKA_021440	0.353059217427275
ENSG00000116922	PBANKA_021440	0.422193044379692
ENSG00000161920	PBANKA_021440	0.310766715977909
ENSG00000073711	PBANKA_021440	0.297896807312921
ENSG00000101236	PBANKA_021440	0.333814099516128
ENSG00000110321	PBANKA_021440	0.308413018644663
ENSG00000145703	PBANKA_021440	0.351172681051936
ENSG00000137414	PBANKA_021440	0.546343802480019
ENSG00000101052	PBANKA_021440	0.282937183066712
ENSG00000073150	PBANKA_021440	0.308617482315076
ENSG00000170365	PBANKA_021440	0.290273989539079
ENSG00000131379	PBANKA_021440	0.344323636900524
ENSG00000117906	PBANKA_021440	0.287577094237672
ENSG00000188001	PBANKA_021440	0.469625788294283
ENSG00000092208	PBANKA_021440	0.319984599902995
ENSG00000205808	PBANKA_021440	0.327547718091835
ENSG00000169139	PBANKA_021440	0.479357142666073
ENSG00000155893	PBANKA_021440	0.331754578633191
ENSG00000145506	PBANKA_021440	-0.306147547987159
ENSG00000159263	PBANKA_021440	0.392981061367085
ENSG00000004961	PBANKA_021440	0.319879891993075
ENSG00000239590	PBANKA_021440	0.330095300526561
ENSG00000163581	PBANKA_021440	0.337302257831418
ENSG00000106686	PBANKA_021440	0.250561291997776
ENSG00000006695	PBANKA_021440	0.330012871486439
ENSG00000006638	PBANKA_021440	-0.21960401647183
ENSG00000082269	PBANKA_021440	0.279502079339692
ENSG00000101327	PBANKA_021440	0.437398246699223
ENSG00000215045	PBANKA_021440	0.306703364381455
ENSG00000168546	PBANKA_021440	-0.260365988393762
ENSG00000078699	PBANKA_021440	0.261269377149692
ENSG00000214447	PBANKA_021440	0.32176667310077
ENSG00000177311	PBANKA_021440	0.450000448000708
ENSG00000112624	PBANKA_021440	0.274026770475327
ENSG00000131095	PBANKA_021440	0.267213399140544
ENSG00000091831	PBANKA_021440	0.279048123039271
ENSG00000113552	PBANKA_021440	0.328108815893769
ENSG00000109911	PBANKA_021440	0.345050054337561
ENSG00000147434	PBANKA_021440	0.365828965560105
ENSG00000159363	PBANKA_021440	-0.240781632452437
ENSG00000153037	PBANKA_021440	0.415477454503706
ENSG00000129744	PBANKA_021440	0.278791396908749
ENSG00000131931	PBANKA_021440	0.430530795274202
ENSG00000129235	PBANKA_021440	0.330767899709136
ENSG00000026025	PBANKA_021440	0.344375180473176
ENSG00000165417	PBANKA_021440	0.32866181442354
ENSG00000141968	PBANKA_021440	0.281421409789917
ENSG00000140006	PBANKA_021440	0.50195193273543
ENSG00000167693	PBANKA_021440	-0.214861811096379
ENSG00000185015	PBANKA_021440	0.46565853928165
ENSG00000164733	PBANKA_021440	0.391064462659329
ENSG00000185728	PBANKA_021440	0.352672051952506
ENSG00000169035	PBANKA_021440	0.301207396229271
ENSG00000134982	PBANKA_021440	0.2734607839893
ENSG00000056097	PBANKA_021440	0.339460252965844
ENSG00000180061	PBANKA_021440	0.270920308626646
ENSG00000109670	PBANKA_021440	0.335163553611085
ENSG00000160299	PBANKA_021440	0.246169469389074
ENSG00000138794	PBANKA_021440	0.312476730485499
ENSG00000218823	PBANKA_021440	0.377856330616933
ENSG00000147316	PBANKA_021440	0.392182232838491
ENSG00000168092	PBANKA_021440	0.242205977038922
ENSG00000148985	PBANKA_021440	0.299404081606387
ENSG00000170113	PBANKA_021440	0.428420136318618
ENSG00000154080	PBANKA_021440	0.332379632526355
ENSG00000277791	PBANKA_021440	0.363744745440297
ENSG00000091879	PBANKA_021440	0.2590769666136
ENSG00000163536	PBANKA_021440	0.352115107414658
ENSG00000091106	PBANKA_021440	0.550280446360834
ENSG00000171885	PBANKA_021440	0.327516115588345
ENSG00000165821	PBANKA_021440	-0.350872566951525
ENSG00000104490	PBANKA_021440	0.240448796778579
ENSG00000176774	PBANKA_021440	0.263229375596279
ENSG00000118518	PBANKA_021440	0.494314002048979
ENSG00000174579	PBANKA_021440	0.413256660620338
ENSG00000133107	PBANKA_021440	0.310399511128281
ENSG00000182400	PBANKA_021440	0.464617671256761
ENSG00000142405	PBANKA_021440	0.303782779418261
ENSG00000151611	PBANKA_021440	0.340313792023459
ENSG00000149716	PBANKA_021440	0.281621503046493
ENSG00000084070	PBANKA_021440	0.249093921492626
ENSG00000113621	PBANKA_021440	0.407582965813083
ENSG00000134504	PBANKA_021440	0.329472547309489
ENSG00000147454	PBANKA_021440	0.356439603447926
ENSG00000169855	PBANKA_021440	0.308795240509656
ENSG00000040731	PBANKA_021440	0.292517525328704
ENSG00000120256	PBANKA_021440	-0.215259161517439
ENSG00000008130	PBANKA_021440	0.345030891938793
ENSG00000120265	PBANKA_021440	0.319896902034683
ENSG00000135387	PBANKA_021440	0.37149556467339
ENSG00000130038	PBANKA_021440	0.302432996823916
ENSG00000018189	PBANKA_021440	0.26671106129944
ENSG00000119820	PBANKA_021440	0.567604588947786
ENSG00000137154	PBANKA_021440	0.237713600644399
ENSG00000143870	PBANKA_021440	0.304927832243591
ENSG00000104112	PBANKA_021440	0.321253443489815
ENSG00000156374	PBANKA_021440	0.34060287324369
ENSG00000166342	PBANKA_021440	0.370867851143838
ENSG00000100941	PBANKA_021440	0.44244387171793
ENSG00000145979	PBANKA_021440	0.36882870292374
ENSG00000164266	PBANKA_021440	0.416628787144024
ENSG00000103381	PBANKA_021440	0.424071305866908
ENSG00000110713	PBANKA_021440	0.353101887717227
ENSG00000132570	PBANKA_021440	0.339239081536853
ENSG00000082175	PBANKA_021440	0.389659670647002
ENSG00000165832	PBANKA_021440	0.495105095172491
ENSG00000151065	PBANKA_021440	0.271719641663762
ENSG00000152705	PBANKA_021440	0.431957128869644
ENSG00000090339	PBANKA_021440	0.266865959374635
ENSG00000116209	PBANKA_021440	0.365813381227181
ENSG00000164265	PBANKA_021440	0.307834960012573
ENSG00000053747	PBANKA_021440	-0.23920912297215
ENSG00000065308	PBANKA_021440	0.23513708363536
ENSG00000178776	PBANKA_021440	0.349495015253218
ENSG00000004478	PBANKA_021440	0.361862844242433
ENSG00000120253	PBANKA_021440	0.388336376479056
ENSG00000096093	PBANKA_021440	0.326025703634164
ENSG00000104164	PBANKA_021440	0.287291265586333
ENSG00000163617	PBANKA_021440	0.391710530866842
ENSG00000119392	PBANKA_021440	0.205939477065826
ENSG00000197580	PBANKA_021440	0.339011313393228
ENSG00000127483	PBANKA_021440	0.270753723503722
ENSG00000129048	PBANKA_021440	0.363400224697205
ENSG00000070785	PBANKA_021440	0.357198696618964
ENSG00000184307	PBANKA_021440	0.419108960817919
ENSG00000143882	PBANKA_021440	0.419062001956491
ENSG00000143924	PBANKA_021440	0.409790042978844
ENSG00000151576	PBANKA_021440	0.388029544986175
ENSG00000139977	PBANKA_021440	0.45168900745092
ENSG00000152954	PBANKA_021440	0.288200431846263
ENSG00000142279	PBANKA_021440	0.339746221513738
ENSG00000136940	PBANKA_021440	0.422300169168683
ENSG00000175426	PBANKA_021440	0.345347420143007
ENSG00000188817	PBANKA_021440	0.383959802463703
ENSG00000178202	PBANKA_021440	0.391128879360441
ENSG00000163376	PBANKA_021440	0.5521769385929
ENSG00000081307	PBANKA_021440	0.373640421868318
ENSG00000168803	PBANKA_021440	0.33220244049635
ENSG00000182973	PBANKA_021440	0.270171009798789
ENSG00000145416	PBANKA_021440	0.314079307370758
ENSG00000086065	PBANKA_021440	0.365647914147211
ENSG00000124196	PBANKA_021440	0.400579215169397
ENSG00000153113	PBANKA_021440	0.248438928837111
ENSG00000078369	PBANKA_021440	0.307997962200136
ENSG00000092068	PBANKA_021440	-0.247428351902405
ENSG00000137807	PBANKA_021440	0.344954569074921
ENSG00000177025	PBANKA_021440	0.363126677008133
ENSG00000127804	PBANKA_021440	0.252833195232135
ENSG00000125533	PBANKA_021440	-0.187302628708676
ENSG00000131368	PBANKA_021440	0.378056486239341
ENSG00000170006	PBANKA_021440	0.34055360329066
ENSG00000164796	PBANKA_021440	0.340452338950418
ENSG00000166426	PBANKA_021440	0.240984399373
ENSG00000108231	PBANKA_021440	0.366752818257962
ENSG00000100100	PBANKA_021440	0.40893050715537
ENSG00000071537	PBANKA_021440	0.418603393023613
ENSG00000136933	PBANKA_021440	0.341011110500329
ENSG00000071282	PBANKA_021440	0.358860085467209
ENSG00000185361	PBANKA_021440	0.302676311728882
ENSG00000058063	PBANKA_021440	0.528401888793819
ENSG00000175352	PBANKA_021440	0.428396928091501
ENSG00000169989	PBANKA_021440	0.490623196936478
ENSG00000168172	PBANKA_021440	0.199621060934926
ENSG00000142166	PBANKA_021440	0.364606574091412
ENSG00000122390	PBANKA_021440	0.225437886219541
ENSG00000164051	PBANKA_021440	0.379329699144905
ENSG00000067369	PBANKA_021440	0.296133937015442
ENSG00000174799	PBANKA_021440	0.449577328047075
ENSG00000232112	PBANKA_021440	0.313738388479457
ENSG00000106070	PBANKA_021440	0.399495065434275
ENSG00000197006	PBANKA_021440	0.49783882836429
ENSG00000010292	PBANKA_021440	0.330820827977085
ENSG00000061492	PBANKA_021440	0.324398597953072
ENSG00000124191	PBANKA_021440	-0.276428656202016
ENSG00000171611	PBANKA_021440	0.313797791444286
ENSG00000136888	PBANKA_021440	0.531493295033368
ENSG00000131507	PBANKA_021440	0.300453674735298
ENSG00000182271	PBANKA_021440	0.334534583004086
ENSG00000100557	PBANKA_021440	0.275559530582066
ENSG00000165185	PBANKA_021440	0.378047759961654
ENSG00000136381	PBANKA_021440	0.282537469691516
ENSG00000140749	PBANKA_021440	0.589759174011243
ENSG00000119471	PBANKA_021440	0.477243719874648
ENSG00000113578	PBANKA_021440	0.347406333091682
ENSG00000151773	PBANKA_021440	0.428609186555943
ENSG00000113648	PBANKA_021440	0.398060221855829
ENSG00000187815	PBANKA_021440	0.311610572377312
ENSG00000112981	PBANKA_021440	0.343743245833696
ENSG00000081177	PBANKA_021440	0.347556918754643
ENSG00000168143	PBANKA_021440	0.324012290232222
ENSG00000137252	PBANKA_021440	0.313269427363813
ENSG00000166704	PBANKA_021440	0.389932381881047
ENSG00000107779	PBANKA_021440	0.396415578578417
ENSG00000187678	PBANKA_021440	0.27407718849721
ENSG00000183662	PBANKA_021440	0.394355861050862
ENSG00000197548	PBANKA_021440	0.344559049562092
ENSG00000163377	PBANKA_021440	0.335279095359077
ENSG00000166436	PBANKA_021440	0.246447416786083
ENSG00000137766	PBANKA_021440	0.379340358123607
ENSG00000162461	PBANKA_021440	0.310563321708641
ENSG00000108582	PBANKA_021440	0.44008835483794
ENSG00000109063	PBANKA_021440	0.389857105845028
ENSG00000118412	PBANKA_021440	0.321702366856199
ENSG00000185624	PBANKA_021440	0.303471831371909
ENSG00000176155	PBANKA_021440	0.299955463924841
ENSG00000180530	PBANKA_021440	0.43634684154089
ENSG00000106804	PBANKA_021440	0.434831158011488
ENSG00000197299	PBANKA_021440	0.319326166503476
ENSG00000164244	PBANKA_021440	0.42388528113862
ENSG00000160613	PBANKA_021440	0.281458551131392
ENSG00000229474	PBANKA_021440	0.348967189612698
ENSG00000134440	PBANKA_021440	0.35839638804065
ENSG00000140265	PBANKA_021440	0.279017348678621
ENSG00000146038	PBANKA_021440	0.327015674004825
ENSG00000164002	PBANKA_021440	0.525044867859648
ENSG00000155324	PBANKA_021440	0.262885211667532
ENSG00000198739	PBANKA_021440	0.280128025963187
ENSG00000116062	PBANKA_021440	0.426682687456048
ENSG00000133818	PBANKA_021440	0.279716811092798
ENSG00000275722	PBANKA_021440	0.245498376463619
ENSG00000205189	PBANKA_021440	0.343213104668202
ENSG00000215271	PBANKA_021440	0.358416899402825
ENSG00000175595	PBANKA_021440	0.407771134060902
ENSG00000131242	PBANKA_021440	0.262461851841346
ENSG00000151812	PBANKA_021440	0.297820593441095
ENSG00000105281	PBANKA_021440	0.259774229848825
ENSG00000112425	PBANKA_021440	0.399824370265373
ENSG00000235194	PBANKA_021440	0.338929050094089
ENSG00000143952	PBANKA_021440	0.27944516826506
ENSG00000181634	PBANKA_021440	0.566398142544287
ENSG00000163512	PBANKA_021440	0.383972718285902
ENSG00000176563	PBANKA_021440	0.394128728332716
ENSG00000131467	PBANKA_021440	0.208872736837803
ENSG00000138081	PBANKA_021440	0.273923150227375
ENSG00000144566	PBANKA_021440	0.510401407757806
ENSG00000146587	PBANKA_021440	0.296700069763243
ENSG00000072778	PBANKA_021440	0.302171030097638
ENSG00000197776	PBANKA_021440	0.256597557341391
ENSG00000185070	PBANKA_021440	0.339925656318094
ENSG00000148835	PBANKA_021440	0.356304724297222
ENSG00000183977	PBANKA_021440	0.472238735326942
ENSG00000188266	PBANKA_021440	0.379951806593505
ENSG00000041982	PBANKA_021440	0.26840775162357
ENSG00000176428	PBANKA_021440	-0.183903957209968
ENSG00000142235	PBANKA_021440	-0.326293918653277
ENSG00000111224	PBANKA_021440	0.347188826287617
ENSG00000136936	PBANKA_021440	0.287976375528864
ENSG00000165410	PBANKA_021440	0.256354233317034
ENSG00000159267	PBANKA_021440	0.296756866512521
ENSG00000166401	PBANKA_021440	0.38929815969002
ENSG00000144642	PBANKA_021440	0.242045146113819
ENSG00000136816	PBANKA_021440	0.34129035468729
ENSG00000172239	PBANKA_021440	0.319727291527392
ENSG00000169327	PBANKA_021440	0.375207958455649
ENSG00000156928	PBANKA_021440	0.367616885982519
ENSG00000136231	PBANKA_021440	0.344434983680697
ENSG00000126107	PBANKA_021440	-0.293096037978495
ENSG00000141665	PBANKA_021440	0.371618011857951
ENSG00000159167	PBANKA_021440	0.330836932286149
ENSG00000114480	PBANKA_021440	0.425358279248531
ENSG00000273559	PBANKA_021440	0.445284466723509
ENSG00000130818	PBANKA_021440	0.251341735652363
ENSG00000099246	PBANKA_021440	0.451190244054186
ENSG00000126088	PBANKA_021440	0.33006432811158
ENSG00000164393	PBANKA_021440	0.291733426889304
ENSG00000137571	PBANKA_021440	0.394411195358434
ENSG00000153294	PBANKA_021440	0.315053203165659
ENSG00000197961	PBANKA_021440	0.441966338473886
ENSG00000002016	PBANKA_021440	0.31167693961039
ENSG00000071462	PBANKA_021440	0.274956989988176
ENSG00000136819	PBANKA_021440	0.32306705115324
ENSG00000145740	PBANKA_021440	0.460325554531361
ENSG00000089916	PBANKA_021440	0.422793791539783
ENSG00000128872	PBANKA_021440	0.397139656373477
ENSG00000198482	PBANKA_021440	0.247712801189497
ENSG00000113100	PBANKA_021440	0.411305194754806
ENSG00000100359	PBANKA_021440	0.312559803314584
ENSG00000088543	PBANKA_021440	0.282407246874985
ENSG00000019549	PBANKA_021440	0.379728037194227
ENSG00000104941	PBANKA_021440	-0.244946659573941
ENSG00000136932	PBANKA_021440	0.462434839220714
ENSG00000159128	PBANKA_021440	0.386310989188538
ENSG00000072818	PBANKA_021440	0.330907427107512
ENSG00000139971	PBANKA_021440	0.385671983971541
ENSG00000204439	PBANKA_021440	0.285937595468508
ENSG00000131966	PBANKA_021440	0.428362637785682
ENSG00000105639	PBANKA_021440	0.260075231382663
ENSG00000068745	PBANKA_021440	0.258126486895394
ENSG00000137462	PBANKA_021440	0.594593267831897
ENSG00000099968	PBANKA_021440	0.344696746010939
ENSG00000112337	PBANKA_021440	0.35082902155093
ENSG00000167977	PBANKA_021440	0.271385458888301
ENSG00000078237	PBANKA_021440	0.47486041490611
ENSG00000239900	PBANKA_021440	0.351939321740834
ENSG00000148153	PBANKA_021440	0.477847380769046
ENSG00000114520	PBANKA_021440	0.451043660232891
ENSG00000186714	PBANKA_021440	0.306164918790882
ENSG00000170262	PBANKA_021440	0.275755697706325
ENSG00000133256	PBANKA_021440	0.318761316219981
ENSG00000169306	PBANKA_021440	0.317798291284053
ENSG00000149100	PBANKA_021440	0.330556212048685
ENSG00000120656	PBANKA_021440	0.364381777068502
ENSG00000105523	PBANKA_021440	0.256914669548687
ENSG00000112200	PBANKA_021440	0.276356608077736
ENSG00000181322	PBANKA_021440	0.352000049421356
ENSG00000155903	PBANKA_021440	0.409381132295871
ENSG00000108591	PBANKA_021440	0.278045975032675
ENSG00000166710	PBANKA_021440	0.458546055427914
ENSG00000110318	PBANKA_021440	0.292002034449573
ENSG00000146216	PBANKA_021440	-0.220107655059599
ENSG00000175073	PBANKA_021440	0.448880942887077
ENSG00000172183	PBANKA_021440	0.354178068073682
ENSG00000148584	PBANKA_021440	0.385318417038294
ENSG00000075336	PBANKA_021440	0.358932493128178
ENSG00000131044	PBANKA_021440	0.321859711883183
ENSG00000030304	PBANKA_021440	0.284833821061487
ENSG00000081087	PBANKA_021440	0.502859856586498
ENSG00000147669	PBANKA_021440	0.446882211693241
ENSG00000153721	PBANKA_021440	-0.244897956860406
ENSG00000114098	PBANKA_021440	0.322810091815386
ENSG00000100796	PBANKA_021440	0.33627910918117
ENSG00000078814	PBANKA_021440	-0.168810094763641
ENSG00000204438	PBANKA_021440	0.366202648237179
ENSG00000101146	PBANKA_021440	0.302094241738511
ENSG00000124532	PBANKA_021440	0.365865896801731
ENSG00000135355	PBANKA_021440	0.343933948762542
ENSG00000113851	PBANKA_021440	0.427933763005807
ENSG00000171720	PBANKA_021440	0.271560866242767
ENSG00000105186	PBANKA_021440	0.270959118717977
ENSG00000102531	PBANKA_021440	0.346417031569978
ENSG00000096717	PBANKA_021440	0.279098418390238
ENSG00000148158	PBANKA_021440	0.434381461771484
ENSG00000112210	PBANKA_021440	0.330598437947155
ENSG00000176261	PBANKA_021440	0.343984258664293
ENSG00000138650	PBANKA_021440	0.354687906868201
ENSG00000134057	PBANKA_021440	0.41243500767314
ENSG00000147650	PBANKA_021440	0.38203932317101
ENSG00000140030	PBANKA_021440	0.473742696295044
ENSG00000124818	PBANKA_021440	0.336067864641822
ENSG00000182584	PBANKA_021440	0.305283578247447
ENSG00000149257	PBANKA_021440	0.371131750275558
ENSG00000151892	PBANKA_021440	0.295847302050669
ENSG00000146151	PBANKA_021440	0.317929896132981
ENSG00000196588	PBANKA_021440	-0.279929329141896
ENSG00000133710	PBANKA_021440	0.383080742222205
ENSG00000091536	PBANKA_021440	0.309714034887291
ENSG00000072756	PBANKA_021440	0.419223812378792
ENSG00000129083	PBANKA_021440	0.438656290933753
ENSG00000133028	PBANKA_021440	0.456093583488175
ENSG00000165219	PBANKA_021440	0.265454865188576
ENSG00000119661	PBANKA_021440	0.336956233960067
ENSG00000177082	PBANKA_021440	0.358283347009575
ENSG00000105516	PBANKA_021440	-0.27580657295138
ENSG00000136866	PBANKA_021440	0.232290702998151
ENSG00000187824	PBANKA_021440	0.319581068721058
ENSG00000178105	PBANKA_021440	0.461772725457604
ENSG00000113456	PBANKA_021440	0.437846615558234
ENSG00000054983	PBANKA_021440	0.33407443030937
ENSG00000143878	PBANKA_021440	0.32241207484277
ENSG00000118960	PBANKA_021440	0.351609836078465
ENSG00000134352	PBANKA_021440	0.330972896596386
ENSG00000129084	PBANKA_021440	0.290596777196693
ENSG00000124214	PBANKA_021440	0.26809558508626
ENSG00000069535	PBANKA_021440	0.334431760970915
ENSG00000145423	PBANKA_021440	0.306252465147632
ENSG00000104205	PBANKA_021440	0.23334483484419
ENSG00000101363	PBANKA_021440	0.304481143466619
ENSG00000206557	PBANKA_021440	0.43029915355303
ENSG00000137090	PBANKA_021440	0.362729570287768
ENSG00000157954	PBANKA_021440	0.341452953321864
ENSG00000116205	PBANKA_021440	0.288706887816328
ENSG00000183813	PBANKA_021440	0.365133748128772
ENSG00000164053	PBANKA_021440	0.28766525106627
ENSG00000165525	PBANKA_021440	0.336024625382469
ENSG00000174837	PBANKA_021440	0.282216770978915
ENSG00000197410	PBANKA_021440	0.332996449334255
ENSG00000107021	PBANKA_021440	-0.180281461750334
ENSG00000089693	PBANKA_021440	0.269545797206125
ENSG00000164037	PBANKA_021440	0.340317804097149
ENSG00000105376	PBANKA_021440	0.270631024985056
ENSG00000155189	PBANKA_021440	0.442184695265993
ENSG00000145708	PBANKA_021440	0.520073543567169
ENSG00000178445	PBANKA_021440	0.316716848525631
ENSG00000139890	PBANKA_021440	0.339451673236621
ENSG00000162924	PBANKA_021440	0.36609077894288
ENSG00000187742	PBANKA_021440	0.243431965154715
ENSG00000104228	PBANKA_021440	0.44956301307439
ENSG00000163378	PBANKA_021440	0.360238977173098
ENSG00000164512	PBANKA_021440	0.514322536599323
ENSG00000169946	PBANKA_021440	0.314521616851285
ENSG00000112333	PBANKA_021440	0.320130943651796
ENSG00000165516	PBANKA_021440	0.286198545496307
ENSG00000110756	PBANKA_021440	0.258890529087335
ENSG00000185753	PBANKA_021440	0.43874635467819
ENSG00000119866	PBANKA_021440	0.305501622082414
ENSG00000034677	PBANKA_021440	0.495372462605359
ENSG00000101160	PBANKA_021440	0.335943184574996
ENSG00000204498	PBANKA_021440	0.295255478739619
ENSG00000104450	PBANKA_021440	0.473776660030394
ENSG00000155313	PBANKA_021440	0.273856925208368
ENSG00000145354	PBANKA_021440	0.393422916424761
ENSG00000163825	PBANKA_021440	0.226787168460638
ENSG00000140563	PBANKA_021440	0.366814210400074
ENSG00000188786	PBANKA_021440	0.335085939510816
ENSG00000145990	PBANKA_021440	0.394734585830236
ENSG00000146282	PBANKA_021440	0.212358277488768
ENSG00000162419	PBANKA_021440	0.357696431954012
ENSG00000106078	PBANKA_021440	0.298482791719351
ENSG00000278705	PBANKA_021440	0.467692794607484
ENSG00000213676	PBANKA_021440	-0.258089119231077
ENSG00000120686	PBANKA_021440	0.398603026414711
ENSG00000110436	PBANKA_021440	0.331239467054984
ENSG00000135378	PBANKA_021440	0.397324231974813
ENSG00000198055	PBANKA_021440	0.320787409818369
ENSG00000114166	PBANKA_021440	0.330073208246445
ENSG00000006125	PBANKA_021440	0.265473593845445
ENSG00000171169	PBANKA_021440	0.4198671672428
ENSG00000010704	PBANKA_021440	0.218025662788202
ENSG00000136100	PBANKA_021440	0.421534171303491
ENSG00000168615	PBANKA_021440	0.249922398985107
ENSG00000104517	PBANKA_021440	0.317811592935691
ENSG00000087266	PBANKA_021440	0.30420105680834
ENSG00000182220	PBANKA_021440	0.373584617485755
ENSG00000134058	PBANKA_021440	0.315179376936299
ENSG00000182327	PBANKA_021440	0.309571641485502
ENSG00000188895	PBANKA_021440	0.342010851167814
ENSG00000179859	PBANKA_021440	0.426452615561377
ENSG00000169126	PBANKA_021440	0.410752360533208
ENSG00000133105	PBANKA_021440	0.381295762733032
ENSG00000116329	PBANKA_021440	0.371834122549891
ENSG00000185614	PBANKA_021440	-0.329064197692674
ENSG00000119397	PBANKA_021440	0.263724179215351
ENSG00000273703	PBANKA_021440	0.393304902637342
ENSG00000162927	PBANKA_021440	0.387107317451936
ENSG00000177692	PBANKA_021440	0.358837203314782
ENSG00000164850	PBANKA_021440	0.369475164212132
ENSG00000120280	PBANKA_021440	0.426820609078062
ENSG00000121892	PBANKA_021440	0.312578381247145
ENSG00000118961	PBANKA_021440	0.341614376806953
ENSG00000099860	PBANKA_021440	0.339564679882528
ENSG00000123213	PBANKA_021440	0.294706959508555
ENSG00000184984	PBANKA_021440	0.398935404690243
ENSG00000041357	PBANKA_021440	0.3781963065424
ENSG00000093144	PBANKA_021440	0.370665468526901
ENSG00000140157	PBANKA_021440	0.36828517662361
ENSG00000161929	PBANKA_021440	0.292026147350206
ENSG00000162928	PBANKA_021440	0.499369334453736
ENSG00000205629	PBANKA_021440	0.285222414685103
ENSG00000113387	PBANKA_021440	0.380565306878056
ENSG00000113597	PBANKA_021440	0.426146434225289
ENSG00000060749	PBANKA_021440	0.262916741819133
ENSG00000171566	PBANKA_021440	0.273529801563231
ENSG00000141485	PBANKA_021440	0.394391387736032
ENSG00000163636	PBANKA_021440	0.415426045073588
ENSG00000056586	PBANKA_021440	0.210475414527746
ENSG00000175535	PBANKA_021440	0.285894204864251
ENSG00000182652	PBANKA_021440	0.296927935734798
ENSG00000106785	PBANKA_021440	0.29772937841439
ENSG00000120519	PBANKA_021440	0.26471354864178
ENSG00000170037	PBANKA_021440	0.257894251077187
ENSG00000153044	PBANKA_021440	0.41504961612704
ENSG00000095380	PBANKA_021440	0.416948386476513
ENSG00000105641	PBANKA_021440	0.384376843248359
ENSG00000197860	PBANKA_021440	0.573269147836022
ENSG00000171867	PBANKA_021440	0.324860126190392
ENSG00000108651	PBANKA_021440	0.448329951485111
ENSG00000109466	PBANKA_021440	0.311862429643667
ENSG00000112335	PBANKA_021440	0.431228288916044
ENSG00000114125	PBANKA_021440	0.343030308364262
ENSG00000110047	PBANKA_021440	0.350232048834733
ENSG00000184014	PBANKA_021440	0.417665659081646
ENSG00000169118	PBANKA_021440	0.241651927995836
ENSG00000042317	PBANKA_021440	0.357257100594278
ENSG00000180828	PBANKA_021440	0.352795907390321
ENSG00000102580	PBANKA_021440	0.458848883027321
ENSG00000177558	PBANKA_021440	-0.322320273580156
ENSG00000013523	PBANKA_021440	-0.248517994454153
ENSG00000170049	PBANKA_021440	0.213344094895149
ENSG00000167757	PBANKA_021440	0.25371635422702
ENSG00000167037	PBANKA_021440	0.265451872839772
ENSG00000146143	PBANKA_021440	0.442424547163825
ENSG00000100345	PBANKA_021440	-0.296417099410267
ENSG00000144744	PBANKA_021440	0.423208525748516
ENSG00000244694	PBANKA_021440	0.417889637801402
ENSG00000151615	PBANKA_021440	0.318378009733735
ENSG00000121690	PBANKA_021440	0.376858716207377
ENSG00000151151	PBANKA_021440	0.464732524186251
ENSG00000047621	PBANKA_021440	0.521178822895022
ENSG00000134153	PBANKA_021440	0.311895284162256
ENSG00000147853	PBANKA_021440	0.39949954267977
ENSG00000008226	PBANKA_021440	0.410182882730845
ENSG00000040275	PBANKA_021440	0.388049422816619
ENSG00000122873	PBANKA_021440	0.306598088248842
ENSG00000164406	PBANKA_021440	0.384067500821226
ENSG00000172795	PBANKA_021440	0.415729305337468
ENSG00000176533	PBANKA_021440	0.31660766223059
ENSG00000135336	PBANKA_021440	0.25973570837631
ENSG00000121210	PBANKA_021440	0.264520400998149
ENSG00000274641	PBANKA_021440	0.437494036724501
ENSG00000088538	PBANKA_021440	-0.229431411261112
ENSG00000112339	PBANKA_021440	0.387967036170459
ENSG00000162976	PBANKA_021440	0.316167552103834
ENSG00000118162	PBANKA_021440	0.283617214044062
ENSG00000100220	PBANKA_021440	0.416593711338663
ENSG00000138347	PBANKA_021440	0.272892349769621
ENSG00000188089	PBANKA_021440	0.305250780404995
ENSG00000150893	PBANKA_021440	0.349652398166623
ENSG00000124657	PBANKA_021440	0.51086121539983
ENSG00000144747	PBANKA_021440	0.431609811706807
ENSG00000072401	PBANKA_021440	0.586423749533495
ENSG00000150667	PBANKA_021440	0.333768811027754
ENSG00000118496	PBANKA_021440	0.511322418138
ENSG00000146414	PBANKA_021440	0.271602563873056
ENSG00000042980	PBANKA_021440	0.372578397059764
ENSG00000185880	PBANKA_021440	0.584392144710568
ENSG00000105402	PBANKA_021440	0.282077840093511
ENSG00000082074	PBANKA_021440	0.313496653560596
ENSG00000124205	PBANKA_021440	0.263095233618037
ENSG00000185900	PBANKA_021440	0.267877918665847
ENSG00000266173	PBANKA_021440	0.272420887818594
ENSG00000188167	PBANKA_021440	0.322629849442587
ENSG00000017797	PBANKA_021440	0.456851467671635
ENSG00000069206	PBANKA_021440	0.310255086134342
ENSG00000170266	PBANKA_021440	0.251528675203099
ENSG00000166949	PBANKA_021440	-0.213572063546804
ENSG00000164088	PBANKA_021440	0.344968993904532
ENSG00000114302	PBANKA_021440	0.465343761993741
ENSG00000119321	PBANKA_021440	0.235528610968798
ENSG00000117298	PBANKA_021440	0.330086148435522
ENSG00000171217	PBANKA_021440	0.282639087276988
ENSG00000167759	PBANKA_021440	0.35161706444309
ENSG00000133115	PBANKA_021440	0.285502064271782
ENSG00000029639	PBANKA_021440	0.424546693718127
ENSG00000164548	PBANKA_021440	0.267182858816017
ENSG00000227500	PBANKA_021440	-0.203783945742572
ENSG00000136867	PBANKA_021440	0.251828791851127
ENSG00000157426	PBANKA_021440	0.395808568231544
ENSG00000102595	PBANKA_021440	0.336195160543515
ENSG00000070193	PBANKA_021440	0.377507046490271
ENSG00000178802	PBANKA_021440	0.284906571560584
ENSG00000154582	PBANKA_021440	0.277833165629671
ENSG00000095015	PBANKA_021440	0.44135813129779
ENSG00000184349	PBANKA_021440	0.208638966310737
ENSG00000094880	PBANKA_021440	0.228685910749441
ENSG00000076641	PBANKA_021440	0.5681138187666
ENSG00000125409	PBANKA_021440	0.36435647844749
ENSG00000166619	PBANKA_021440	0.277877479217725
ENSG00000136108	PBANKA_021440	0.430800731496666
ENSG00000165929	PBANKA_021440	0.318353231887767
ENSG00000141738	PBANKA_021440	-0.227185392787675
ENSG00000112984	PBANKA_021440	0.34745234036166
ENSG00000101265	PBANKA_021440	0.468418274562478
ENSG00000078053	PBANKA_021440	0.338345468026008
ENSG00000108561	PBANKA_021440	0.391896903071205
ENSG00000145743	PBANKA_021440	0.233907268127072
ENSG00000107077	PBANKA_021440	0.310428635396275
ENSG00000133962	PBANKA_021440	0.343121884653004
ENSG00000112983	PBANKA_021440	0.285135605109584
ENSG00000176358	PBANKA_021440	0.253653750403468
ENSG00000164736	PBANKA_021440	0.25981800677139
ENSG00000007520	PBANKA_021440	0.359011193435869
ENSG00000078328	PBANKA_021440	0.262574242375256
ENSG00000130307	PBANKA_021440	-0.239877888968237
ENSG00000169371	PBANKA_021440	0.329396103745511
ENSG00000100902	PBANKA_021440	0.385392164707869
ENSG00000007516	PBANKA_021440	-0.205066600630143
ENSG00000188352	PBANKA_021440	0.401795808643433
ENSG00000139737	PBANKA_021440	0.345567915224487
ENSG00000150593	PBANKA_021440	0.202055784045497
ENSG00000172869	PBANKA_021440	0.298887694941867
ENSG00000165762	PBANKA_021440	0.373937594294851
ENSG00000166477	PBANKA_021440	0.412796453980741
ENSG00000110048	PBANKA_021440	0.388928409231207
ENSG00000129197	PBANKA_021440	0.292047789528167
ENSG00000176281	PBANKA_021440	0.372459400278186
ENSG00000136738	PBANKA_021440	0.36142323463081
ENSG00000155249	PBANKA_021440	0.352915401062343
ENSG00000138594	PBANKA_021440	0.470899474665673
ENSG00000154229	PBANKA_021440	0.202344971680542
ENSG00000029364	PBANKA_021440	0.351932919885196
ENSG00000134152	PBANKA_021440	0.416246780994716
ENSG00000150054	PBANKA_021440	0.354138277096723
ENSG00000108587	PBANKA_021440	0.286458501471416
ENSG00000108840	PBANKA_021440	-0.256215247615358
ENSG00000178761	PBANKA_021440	0.310995251662506
ENSG00000129460	PBANKA_021440	0.355022190682555
ENSG00000237651	PBANKA_021440	0.436481922862932
ENSG00000169026	PBANKA_021440	0.326169296838855
ENSG00000137473	PBANKA_021440	0.338248099275195
ENSG00000169410	PBANKA_021440	-0.263804084776872
ENSG00000092020	PBANKA_021440	0.395189128360926
ENSG00000164253	PBANKA_021440	0.384225800048269
ENSG00000134443	PBANKA_021440	0.343743572062019
ENSG00000078177	PBANKA_021440	0.388298913213178
ENSG00000107643	PBANKA_021440	0.314870690095953
ENSG00000005100	PBANKA_021440	0.251682984698117
ENSG00000173705	PBANKA_021440	0.404203178094631
ENSG00000104237	PBANKA_021440	0.343302210909554
ENSG00000112996	PBANKA_021440	0.391725974274342
ENSG00000100462	PBANKA_021440	0.313461248490839
ENSG00000049245	PBANKA_021440	0.437063427857809
ENSG00000155827	PBANKA_021440	0.305845673537299
ENSG00000090316	PBANKA_021440	0.276677102627696
ENSG00000113389	PBANKA_021440	0.414755791690492
ENSG00000077616	PBANKA_021440	0.444178438055187
ENSG00000152942	PBANKA_021440	0.325558606183495
ENSG00000196715	PBANKA_021440	0.346728239886329
ENSG00000166569	PBANKA_021440	0.327977679609309
ENSG00000112175	PBANKA_021440	0.300509825949699
ENSG00000119844	PBANKA_021440	0.407297876895626
ENSG00000206579	PBANKA_021440	0.355871255143387
ENSG00000186130	PBANKA_021440	0.416683174435945
ENSG00000074695	PBANKA_021440	0.493527186177176
ENSG00000176219	PBANKA_021440	0.272771143791618
ENSG00000012048	PBANKA_021440	0.303359168294508
ENSG00000151422	PBANKA_021440	0.29182715513287
ENSG00000102547	PBANKA_021440	0.338830226745428
ENSG00000168237	PBANKA_021440	0.281387684325261
ENSG00000140396	PBANKA_021440	0.271539122648626
ENSG00000120158	PBANKA_021440	0.433731900566813
ENSG00000134318	PBANKA_021440	0.313354993984351
ENSG00000164091	PBANKA_021440	0.186110333502145
ENSG00000171448	PBANKA_021440	0.474279594890953
ENSG00000079616	PBANKA_021440	0.304222375444859
ENSG00000124733	PBANKA_021440	0.311553248679528
ENSG00000115421	PBANKA_021440	0.425084088604319
ENSG00000012171	PBANKA_021440	0.317343082010174
ENSG00000185658	PBANKA_021440	0.25174309402014
ENSG00000166337	PBANKA_021440	0.299509976500142
ENSG00000072364	PBANKA_021440	0.233510651992946
ENSG00000168724	PBANKA_021440	0.360228182198072
ENSG00000182511	PBANKA_021440	0.258783834646626
ENSG00000166333	PBANKA_021440	0.290423075392894
ENSG00000090530	PBANKA_021440	0.266737656000237
ENSG00000131061	PBANKA_021440	0.266986838126282
ENSG00000185933	PBANKA_021440	0.393191393876468
ENSG00000157873	PBANKA_021440	0.290388465586539
ENSG00000101336	PBANKA_021440	0.385429861648388
ENSG00000176386	PBANKA_021440	0.427570891548991
ENSG00000112640	PBANKA_021440	-0.22821337052654
ENSG00000079215	PBANKA_021440	0.632562279629351
ENSG00000155545	PBANKA_021440	0.321368624048417
ENSG00000181722	PBANKA_021440	0.265537128458579
ENSG00000084674	PBANKA_021440	0.319454022290454
ENSG00000171560	PBANKA_021440	0.340682092928025
ENSG00000141503	PBANKA_021440	-0.287321680866347
ENSG00000169193	PBANKA_021440	0.561391690221979
ENSG00000145050	PBANKA_021440	0.348362330145468
ENSG00000109113	PBANKA_021440	0.33504812764876
ENSG00000178691	PBANKA_021440	0.318800323367012
ENSG00000095787	PBANKA_021440	0.350090570258569
ENSG00000128059	PBANKA_021440	0.320723210841667
ENSG00000096746	PBANKA_021440	0.311396188374219
ENSG00000164893	PBANKA_021440	0.295677329068068
ENSG00000110328	PBANKA_021440	0.355698725165115
ENSG00000175895	PBANKA_021440	0.383029993038619
ENSG00000151617	PBANKA_021440	0.322179681097143
ENSG00000188811	PBANKA_021440	0.33756660270978
ENSG00000084734	PBANKA_021440	0.336714033232555
ENSG00000204130	PBANKA_021440	0.26340944756164
ENSG00000173157	PBANKA_021440	0.389631222345087
ENSG00000133313	PBANKA_021440	0.331583170964193
ENSG00000164430	PBANKA_021440	0.378889382491273
ENSG00000129810	PBANKA_021440	0.363281239254839
ENSG00000052802	PBANKA_021440	0.392254805445668
ENSG00000133104	PBANKA_021440	0.568646709394147
ENSG00000197208	PBANKA_021440	0.533882451840077
ENSG00000036828	PBANKA_021440	0.318685928271102
ENSG00000176623	PBANKA_021440	0.349498086600741
ENSG00000128829	PBANKA_021440	0.296775787442055
ENSG00000134668	PBANKA_021440	0.306702458577436
ENSG00000108064	PBANKA_021440	0.277741822327423
ENSG00000147481	PBANKA_021440	0.360742949005881
ENSG00000101290	PBANKA_021440	0.416039224087236
ENSG00000136492	PBANKA_021440	0.360192344957409
ENSG00000147050	PBANKA_021440	0.361020757057635
ENSG00000072682	PBANKA_021440	0.416275791335908
ENSG00000188732	PBANKA_021440	0.270670629229446
ENSG00000197136	PBANKA_021440	-0.377729488874071
ENSG00000163702	PBANKA_021440	0.269855346193475
ENSG00000162631	PBANKA_021440	0.301602239500248
ENSG00000149289	PBANKA_021440	0.496285246781786
ENSG00000069849	PBANKA_021440	0.351148740330164
ENSG00000137710	PBANKA_021440	0.349372032506614
ENSG00000189367	PBANKA_021440	0.316965732844361
ENSG00000183431	PBANKA_021440	0.427646798205252
ENSG00000123124	PBANKA_021440	0.334437867974856
ENSG00000085276	PBANKA_021440	0.265718328907008
ENSG00000089057	PBANKA_021440	0.339045450473448
ENSG00000095383	PBANKA_021440	0.368204731446915
ENSG00000129317	PBANKA_021440	0.393100621227063
ENSG00000168421	PBANKA_021440	0.339378779594743
ENSG00000148482	PBANKA_021440	0.352458634435869
ENSG00000176105	PBANKA_021440	0.333050687300582
ENSG00000170175	PBANKA_021440	0.354485691026197
ENSG00000198315	PBANKA_021440	0.327582930343955
ENSG00000184162	PBANKA_021440	0.291858149872185
ENSG00000276234	PBANKA_021440	0.372425523646362
ENSG00000005884	PBANKA_021440	0.252870127718977
ENSG00000095066	PBANKA_021440	0.368431527347267
ENSG00000137824	PBANKA_021440	0.292369368155459
ENSG00000132530	PBANKA_021440	0.32214897603163
ENSG00000145879	PBANKA_021440	0.346406906795624
ENSG00000156467	PBANKA_021440	0.392716404294209
ENSG00000164038	PBANKA_021440	0.294198235656332
ENSG00000132463	PBANKA_021440	0.370681949237041
ENSG00000113946	PBANKA_021440	0.293614846347484
ENSG00000198231	PBANKA_021440	0.246561518969472
ENSG00000147183	PBANKA_021440	0.369700026616905
ENSG00000006715	PBANKA_021440	0.310130028820371
ENSG00000132275	PBANKA_021440	0.302512206248269
ENSG00000069974	PBANKA_021440	0.414518630458186
ENSG00000170571	PBANKA_021440	0.503463078925964
ENSG00000122870	PBANKA_021440	0.366743919995974
ENSG00000198382	PBANKA_021440	0.272439646495966
ENSG00000175606	PBANKA_021440	0.585961277980652
ENSG00000060069	PBANKA_021440	0.243254562346169
ENSG00000108588	PBANKA_021440	0.413194720819506
ENSG00000198001	PBANKA_021440	0.385172399668739
ENSG00000147588	PBANKA_021440	0.370490425826663
ENSG00000087128	PBANKA_021440	0.298928297868542
ENSG00000174780	PBANKA_021440	0.295731121222904
ENSG00000144837	PBANKA_021440	-0.185789042094729
ENSG00000092051	PBANKA_021440	0.354035671718219
ENSG00000204618	PBANKA_021440	0.351145388030181
ENSG00000012232	PBANKA_021440	0.309989329870654
ENSG00000221843	PBANKA_021440	0.402466105096778
ENSG00000188394	PBANKA_021440	0.301543151770269
ENSG00000011454	PBANKA_021440	0.287441596907066
ENSG00000260916	PBANKA_021440	0.441036147794812
ENSG00000132792	PBANKA_021440	0.313286772594664
ENSG00000213983	PBANKA_021440	0.281194758646428
ENSG00000152990	PBANKA_021440	0.397919686619835
ENSG00000067606	PBANKA_021440	0.327331015202545
ENSG00000123643	PBANKA_021440	0.222417284445157
ENSG00000067167	PBANKA_021440	0.347292839406182
ENSG00000267909	PBANKA_021440	0.28555836097294
ENSG00000100167	PBANKA_021440	-0.283076551478248
ENSG00000198398	PBANKA_021440	0.32806689661056
ENSG00000100647	PBANKA_021440	-0.311288126997114
ENSG00000198026	PBANKA_021440	-0.343709880445685
ENSG00000148334	PBANKA_021440	0.283066680565017
ENSG00000127666	PBANKA_021440	-0.245171476534801
ENSG00000188342	PBANKA_021440	0.35007937338256
ENSG00000284491	PBANKA_021440	0.329393387805527
ENSG00000069943	PBANKA_021440	0.440185715033243
ENSG00000180332	PBANKA_021440	0.354137156432851
ENSG00000159140	PBANKA_021440	0.271462937736901
ENSG00000105355	PBANKA_021440	0.364226010006058
ENSG00000196569	PBANKA_021440	0.273882709577659
ENSG00000154269	PBANKA_021440	0.263957006363005
ENSG00000198785	PBANKA_021440	0.386399067898319
ENSG00000123737	PBANKA_021440	0.298542023295225
ENSG00000249693	PBANKA_021440	0.29473992883425
ENSG00000148634	PBANKA_021440	0.340216252766748
ENSG00000165443	PBANKA_021440	0.324047993173828
ENSG00000128050	PBANKA_021440	0.330699668494615
ENSG00000168826	PBANKA_021440	0.290246062086947
ENSG00000178685	PBANKA_021440	0.309051750591177
ENSG00000132518	PBANKA_021440	0.366027498830979
ENSG00000114742	PBANKA_021440	0.399295356169733
ENSG00000188921	PBANKA_021440	0.318368107052479
ENSG00000110768	PBANKA_021440	0.42048888983363
ENSG00000236104	PBANKA_021440	0.272119893106808
ENSG00000173517	PBANKA_021440	0.41115098665546
ENSG00000186452	PBANKA_021440	0.339683749949777
ENSG00000142494	PBANKA_021440	-0.288180691432708
ENSG00000168438	PBANKA_021440	0.407791033446902
ENSG00000165271	PBANKA_021440	-0.235409505465879
ENSG00000113600	PBANKA_021440	0.392716673590695
ENSG00000134516	PBANKA_021440	0.346742416338467
ENSG00000173114	PBANKA_021440	0.30017952047428
ENSG00000146007	PBANKA_021440	0.48524660441718
ENSG00000176903	PBANKA_021440	-0.196200826486972
ENSG00000170445	PBANKA_021440	0.317933217242462
ENSG00000184903	PBANKA_021440	0.294516024238402
ENSG00000198522	PBANKA_021440	0.312643080795995
ENSG00000111642	PBANKA_021440	0.309702729544466
ENSG00000165997	PBANKA_021440	0.273633388736555
ENSG00000153071	PBANKA_021440	0.291576922263303
ENSG00000120149	PBANKA_021440	0.308740218548704
ENSG00000134215	PBANKA_021440	0.292637573334064
ENSG00000189167	PBANKA_021440	0.336322864993152
ENSG00000145386	PBANKA_021440	0.248013927788927
ENSG00000135341	PBANKA_021440	0.288454614806177
ENSG00000168818	PBANKA_021440	0.375715083877125
ENSG00000259431	PBANKA_021440	0.328984882775148
ENSG00000253304	PBANKA_021440	0.295180499067139
ENSG00000108829	PBANKA_021440	0.254458318433006
ENSG00000110172	PBANKA_021440	0.498010403500427
ENSG00000171792	PBANKA_021440	0.332794344504969
ENSG00000154920	PBANKA_021440	0.4303687929502
ENSG00000134757	PBANKA_021440	0.344243424548486
ENSG00000136110	PBANKA_021440	0.279569043481942
ENSG00000169684	PBANKA_021440	0.484785352144793
ENSG00000182752	PBANKA_021440	0.360543611915706
ENSG00000185352	PBANKA_021440	0.346015520376423
ENSG00000174343	PBANKA_021440	-0.28114376018372
ENSG00000215251	PBANKA_021440	0.311528523121617
ENSG00000154589	PBANKA_021440	0.551465652750312
ENSG00000052723	PBANKA_021440	0.494646207245386
ENSG00000136271	PBANKA_021440	0.294772572560663
ENSG00000121577	PBANKA_021440	0.337129433820801
ENSG00000198743	PBANKA_021440	0.549853208159076
ENSG00000159131	PBANKA_021440	0.377899061079989
ENSG00000243927	PBANKA_021440	0.279858242801027
ENSG00000196159	PBANKA_021440	0.380163763724102
ENSG00000243943	PBANKA_021440	0.324416452033
ENSG00000146834	PBANKA_021440	-0.240801541371293
ENSG00000128463	PBANKA_021440	0.397440379533993
ENSG00000086570	PBANKA_021440	0.367795516265095
ENSG00000108352	PBANKA_021440	0.272191659819288
ENSG00000110274	PBANKA_021440	0.326807738270786
ENSG00000163798	PBANKA_021440	0.415204917103619
ENSG00000108592	PBANKA_021440	0.416280431294656
ENSG00000172466	PBANKA_021440	0.557044385670546
ENSG00000152193	PBANKA_021440	0.294010392643848
ENSG00000117410	PBANKA_021440	0.312912080948311
ENSG00000099308	PBANKA_021440	-0.243818966427139
ENSG00000103978	PBANKA_021440	0.201907973417655
ENSG00000102837	PBANKA_021440	0.381193332648153
ENSG00000114841	PBANKA_021440	0.332980304194264
ENSG00000152270	PBANKA_021440	0.461852224394281
ENSG00000204740	PBANKA_021440	0.417230102382459
ENSG00000119760	PBANKA_021440	0.384370493229239
ENSG00000106536	PBANKA_021440	0.357605296931052
ENSG00000104129	PBANKA_021440	0.33371829667858
ENSG00000204767	PBANKA_021440	0.298466901903871
ENSG00000185565	PBANKA_021440	0.394270698120882
ENSG00000101574	PBANKA_021440	0.422053778952166
ENSG00000092529	PBANKA_021440	0.238244856722911
ENSG00000155719	PBANKA_021440	0.377980850391868
ENSG00000169016	PBANKA_021440	0.367195425839609
ENSG00000104381	PBANKA_021440	0.447644406787446
ENSG00000198265	PBANKA_021440	0.267788833314077
ENSG00000179477	PBANKA_021440	0.411844607432503
ENSG00000128918	PBANKA_021440	0.450160490639211
ENSG00000204764	PBANKA_021440	0.257609904122404
ENSG00000120314	PBANKA_021440	0.383262772693617
ENSG00000181544	PBANKA_021440	0.349889599022787
ENSG00000155329	PBANKA_021440	0.363127624035126
ENSG00000205758	PBANKA_021440	0.276215738369113
ENSG00000112238	PBANKA_021440	0.292416448557079
ENSG00000167904	PBANKA_021440	0.408044673241129
ENSG00000112855	PBANKA_021440	0.277310797008371
ENSG00000182247	PBANKA_021440	0.275617946964204
ENSG00000183741	PBANKA_021440	-0.207909036448833
ENSG00000119487	PBANKA_021440	0.352446054630367
ENSG00000178342	PBANKA_021440	0.203390971506994
ENSG00000115902	PBANKA_021440	0.257613783078049
ENSG00000147592	PBANKA_021440	0.430126648172014
ENSG00000182670	PBANKA_021440	0.230672674491672
ENSG00000115084	PBANKA_021440	0.436339265441144
ENSG00000145545	PBANKA_021440	0.38293726560553
ENSG00000175066	PBANKA_021440	0.392111961750612
ENSG00000154237	PBANKA_021440	0.243952921207582
ENSG00000122490	PBANKA_021440	0.287633744064939
ENSG00000137574	PBANKA_021440	0.413668684426512
ENSG00000023445	PBANKA_021440	0.424396408422248
ENSG00000145779	PBANKA_021440	0.189520818007524
ENSG00000103569	PBANKA_021440	0.539276289305089
ENSG00000154359	PBANKA_021440	0.492232094404302
ENSG00000189184	PBANKA_021440	0.329555701385499
ENSG00000135220	PBANKA_021440	0.340708763173418
ENSG00000130150	PBANKA_021440	0.490234347765296
ENSG00000196981	PBANKA_021440	0.478295649254801
ENSG00000184845	PBANKA_021440	-0.243795959750561
ENSG00000166902	PBANKA_021440	0.426662643774959
ENSG00000221947	PBANKA_021440	0.396399303213422
ENSG00000134905	PBANKA_021440	0.408280942332519
ENSG00000164066	PBANKA_021440	0.328972561367838
ENSG00000114030	PBANKA_021440	0.226013223101552
ENSG00000155833	PBANKA_021440	0.332386011005103
ENSG00000172673	PBANKA_021440	0.34174383050544
ENSG00000240065	PBANKA_021440	0.315627901147223
ENSG00000105339	PBANKA_021440	0.270532632097125
ENSG00000204264	PBANKA_021440	0.416183852732534
ENSG00000108506	PBANKA_021440	0.317537148059542
ENSG00000165863	PBANKA_021440	0.377954062252771
ENSG00000169347	PBANKA_021440	0.343203526144533
ENSG00000203877	PBANKA_021440	0.357513715114245
ENSG00000188316	PBANKA_021440	0.293830955282106
ENSG00000170142	PBANKA_021440	0.346191939974754
ENSG00000204427	PBANKA_021440	0.264832990458983
ENSG00000064225	PBANKA_021440	0.397062466342978
ENSG00000166091	PBANKA_021440	0.344511549040808
ENSG00000196083	PBANKA_021440	0.41353002802972
ENSG00000148450	PBANKA_021440	0.388625656790859
ENSG00000110911	PBANKA_021440	0.305428768868434
ENSG00000196236	PBANKA_021440	0.309611146386499
ENSG00000148396	PBANKA_021440	-0.271730327229121
ENSG00000187049	PBANKA_021440	0.309853481114067
ENSG00000183066	PBANKA_021440	0.398705020998449
ENSG00000176058	PBANKA_021440	-0.23791444232715
ENSG00000125772	PBANKA_021440	0.361458423864636
ENSG00000124588	PBANKA_021440	0.336967834383789
ENSG00000164466	PBANKA_021440	0.463723095813597
ENSG00000163694	PBANKA_021440	0.36579239676982
ENSG00000166821	PBANKA_021440	0.228968038371738
ENSG00000126561	PBANKA_021440	0.314240522592839
ENSG00000149488	PBANKA_021440	0.395999427323019
ENSG00000117115	PBANKA_021440	0.295543524601986
ENSG00000091527	PBANKA_021440	0.397993701682123
ENSG00000079999	PBANKA_021440	0.29103293585967
ENSG00000168591	PBANKA_021440	0.339591335116725
ENSG00000110046	PBANKA_021440	-0.231277516136877
ENSG00000113580	PBANKA_021440	0.325023063113474
ENSG00000276023	PBANKA_021440	0.321970431831868
ENSG00000080986	PBANKA_021440	0.437423985763953
ENSG00000109819	PBANKA_021440	0.375493369992261
ENSG00000100814	PBANKA_021440	0.321133903196705
ENSG00000138346	PBANKA_021440	0.335112199472976
ENSG00000117971	PBANKA_021440	0.2932611005866
ENSG00000186104	PBANKA_021440	0.459623692822211
ENSG00000145113	PBANKA_021440	0.244353901303866
ENSG00000112246	PBANKA_021440	0.355562114848532
ENSG00000171475	PBANKA_021440	0.292238253639118
ENSG00000144847	PBANKA_021440	0.363231580353399
ENSG00000185532	PBANKA_021440	0.236506772971615
ENSG00000119401	PBANKA_021440	0.176116748008165
ENSG00000135063	PBANKA_021440	0.319742662057212
ENSG00000146166	PBANKA_021440	0.408146889562583
ENSG00000057019	PBANKA_021440	0.49360868859173
ENSG00000118276	PBANKA_021440	0.372890606234459
ENSG00000148219	PBANKA_021440	0.327622808476599
ENSG00000269858	PBANKA_021440	0.311391040434493
ENSG00000139793	PBANKA_021440	0.34955236197523
ENSG00000173542	PBANKA_021440	0.315830131502049
ENSG00000013364	PBANKA_021440	0.410454643223827
ENSG00000156136	PBANKA_021440	0.439886899128788
ENSG00000185313	PBANKA_021440	0.366148192039381
ENSG00000135297	PBANKA_021440	0.325305270248917
ENSG00000168269	PBANKA_021440	0.299587222725067
ENSG00000197170	PBANKA_021440	0.304195530873298
ENSG00000074660	PBANKA_021440	0.382502993486636
ENSG00000107984	PBANKA_021440	0.361259815330482
ENSG00000177613	PBANKA_021440	0.461548445104016
ENSG00000130717	PBANKA_021440	0.281876853876303
ENSG00000183979	PBANKA_021440	0.261001539940583
ENSG00000011523	PBANKA_021440	0.38290782154737
ENSG00000275835	PBANKA_021440	0.276789372312163
ENSG00000105737	PBANKA_021440	-0.283634994055378
ENSG00000146376	PBANKA_021440	0.281449031289863
ENSG00000086504	PBANKA_021440	0.329053533162004
ENSG00000007174	PBANKA_021440	0.320693810209081
ENSG00000163412	PBANKA_021440	0.430202853835663
ENSG00000164305	PBANKA_021440	0.489773463694057
ENSG00000144852	PBANKA_021440	0.320754220456571
ENSG00000105397	PBANKA_021440	0.329124817800673
ENSG00000186310	PBANKA_021440	0.435950179395596
ENSG00000197062	PBANKA_021440	0.382894508651565
ENSG00000188425	PBANKA_021440	0.302277853678282
ENSG00000108510	PBANKA_021440	0.269491259116689
ENSG00000139618	PBANKA_021440	0.417005368452498
ENSG00000178537	PBANKA_021440	0.361442750951859
ENSG00000170837	PBANKA_021440	0.576397740848785
ENSG00000145321	PBANKA_021440	0.419253850583141
ENSG00000179133	PBANKA_021440	0.348939835845728
ENSG00000141759	PBANKA_021440	0.342316085983508
ENSG00000152822	PBANKA_021440	0.350554650558335
ENSG00000151239	PBANKA_021440	0.474290195530431
ENSG00000136928	PBANKA_021440	0.265253026647921
ENSG00000101346	PBANKA_021440	0.334284909861504
ENSG00000134765	PBANKA_021440	0.259493678786184
ENSG00000181333	PBANKA_021440	0.339571210394196
ENSG00000176597	PBANKA_021440	0.398962687563259
ENSG00000134755	PBANKA_021440	0.417652424401431
ENSG00000154957	PBANKA_021440	0.332838562323007
ENSG00000107789	PBANKA_021440	0.339766292074604
ENSG00000089199	PBANKA_021440	0.387462325571125
ENSG00000110218	PBANKA_021440	0.317745333427972
ENSG00000174032	PBANKA_021440	0.309640303152139
ENSG00000183520	PBANKA_021440	0.35785164583546
ENSG00000069869	PBANKA_021440	0.427672320483168
ENSG00000175868	PBANKA_021440	0.363346369689736
ENSG00000122912	PBANKA_021440	0.364697220329137
ENSG00000085491	PBANKA_021440	0.359077904661675
ENSG00000099139	PBANKA_021440	0.276353622401458
ENSG00000090060	PBANKA_021440	0.245552966710293
ENSG00000069966	PBANKA_021440	0.368963440743441
ENSG00000144867	PBANKA_021440	0.387587180195549
ENSG00000074771	PBANKA_021440	0.399981558169008
ENSG00000137558	PBANKA_021440	0.349737846695224
ENSG00000163781	PBANKA_021440	0.282928391563231
ENSG00000113749	PBANKA_021440	0.42260039135105
ENSG00000167705	PBANKA_021440	0.312677161013861
ENSG00000139173	PBANKA_021440	0.38006308147644
ENSG00000172977	PBANKA_021440	0.323171121598806
ENSG00000165312	PBANKA_021440	0.426346648140377
ENSG00000169251	PBANKA_021440	0.374872420866932
ENSG00000113140	PBANKA_021440	0.339028113074236
ENSG00000125877	PBANKA_021440	0.268537232391015
ENSG00000162390	PBANKA_021440	-0.30895927610489
ENSG00000141429	PBANKA_021440	0.304078317527158
ENSG00000101407	PBANKA_021440	0.379157070633353
ENSG00000162391	PBANKA_021440	-0.322099113473975
ENSG00000038295	PBANKA_021440	0.35526550128535
ENSG00000188647	PBANKA_021440	0.513669212657145
ENSG00000141447	PBANKA_021440	0.243189879917762
ENSG00000114378	PBANKA_021440	0.288486356268835
ENSG00000169255	PBANKA_021440	0.310101111618328
ENSG00000196199	PBANKA_021440	0.437636685838275
ENSG00000171557	PBANKA_021440	0.290953111838823
ENSG00000147202	PBANKA_021440	0.399927465465919
ENSG00000188229	PBANKA_021440	-0.174787574724662
ENSG00000101558	PBANKA_021440	0.436012125170811
ENSG00000136869	PBANKA_021440	0.542654126961085
ENSG00000165449	PBANKA_021440	0.422243626878355
ENSG00000159200	PBANKA_021440	0.370884510784909
ENSG00000125703	PBANKA_021440	0.464872418001516
ENSG00000136457	PBANKA_021440	-0.209517191651776
ENSG00000179299	PBANKA_021440	0.446853424911467
ENSG00000183785	PBANKA_021440	0.37140785528215
ENSG00000120594	PBANKA_021440	0.509913932944723
ENSG00000121207	PBANKA_021440	0.352682492193316
ENSG00000215193	PBANKA_021440	0.23128287544776
ENSG00000174951	PBANKA_021440	0.274866071060472
ENSG00000197272	PBANKA_021440	0.304115429971793
ENSG00000168356	PBANKA_021440	0.4097707957203
ENSG00000118946	PBANKA_021440	0.193871972560202
ENSG00000100815	PBANKA_021440	0.405392019663831
ENSG00000163697	PBANKA_021440	-0.227975477871987
ENSG00000196074	PBANKA_021440	0.410238324255126
ENSG00000051596	PBANKA_021440	0.345686229063157
ENSG00000250305	PBANKA_021440	0.483595109269038
ENSG00000050165	PBANKA_021440	0.30837228533971
ENSG00000162551	PBANKA_021440	0.314982762822935
ENSG00000163840	PBANKA_021440	0.48608517421241
ENSG00000141428	PBANKA_021440	0.359416594057767
ENSG00000062194	PBANKA_021440	0.388423690851903
ENSG00000138496	PBANKA_021440	0.426408846124354
ENSG00000094804	PBANKA_021440	0.350059091222216
ENSG00000182732	PBANKA_021440	0.274995493262853
ENSG00000183763	PBANKA_021440	0.262225673663144
ENSG00000136986	PBANKA_021440	0.341820286038641
ENSG00000105401	PBANKA_021440	0.369482851263861
ENSG00000032219	PBANKA_021440	0.25635315002685
ENSG00000140382	PBANKA_021440	0.358935618429312
ENSG00000100209	PBANKA_021440	0.315039189119039
ENSG00000160396	PBANKA_021440	-0.379155293752549
ENSG00000118482	PBANKA_021440	0.291621208959616
ENSG00000138686	PBANKA_021440	0.428506945245483
ENSG00000065989	PBANKA_021440	-0.302222749010048
ENSG00000089195	PBANKA_021440	0.397291633466314
ENSG00000141127	PBANKA_021440	0.346434174937602
ENSG00000183765	PBANKA_021440	0.321458502330147
ENSG00000185619	PBANKA_021440	0.38892326213076
ENSG00000148400	PBANKA_021440	-0.272651897730105
ENSG00000227877	PBANKA_021440	0.271592355840897
ENSG00000243725	PBANKA_021440	0.305097652441863
ENSG00000165209	PBANKA_021440	0.301167618317039
ENSG00000088448	PBANKA_021440	0.409941081239858
ENSG00000161281	PBANKA_021440	-0.319043887580545
ENSG00000113583	PBANKA_021440	0.485598514454242
ENSG00000121005	PBANKA_021440	0.278803328859473
ENSG00000120733	PBANKA_021440	0.200798407865168
ENSG00000137492	PBANKA_021440	0.476192868130025
ENSG00000135315	PBANKA_021440	0.365178155144959
ENSG00000167635	PBANKA_021440	0.377969909608709
ENSG00000022567	PBANKA_021440	0.309143389142433
ENSG00000155034	PBANKA_021440	-0.295270681915186
ENSG00000108465	PBANKA_021440	0.34456951078166
ENSG00000162636	PBANKA_021440	0.400943769554971
ENSG00000079931	PBANKA_021440	0.491866647014036
ENSG00000013275	PBANKA_021440	0.328258604996363
ENSG00000133731	PBANKA_021440	0.407964258319005
ENSG00000178252	PBANKA_021440	0.294167163764523
ENSG00000175065	PBANKA_021440	0.313513114515868
ENSG00000140367	PBANKA_021440	0.274951116584458
ENSG00000145907	PBANKA_021440	0.372667303613878
ENSG00000113396	PBANKA_021440	0.285228785539215
ENSG00000116151	PBANKA_021440	0.273841199528928
ENSG00000145817	PBANKA_021440	0.476973762021903
ENSG00000138336	PBANKA_021440	0.287891348618618
ENSG00000056291	PBANKA_021440	0.32168331602048
ENSG00000166471	PBANKA_021440	0.396669069356959
ENSG00000184983	PBANKA_021440	0.38040186028987
ENSG00000158315	PBANKA_021440	0.314190607255157
ENSG00000178149	PBANKA_021440	0.299812200974109
ENSG00000156103	PBANKA_021440	0.326756953397958
ENSG00000130935	PBANKA_021440	0.416556229601769
ENSG00000129484	PBANKA_021440	0.308085282847618
ENSG00000109606	PBANKA_021440	0.295908994056073
ENSG00000075624	PBANKA_021440	0.27950615907115
ENSG00000081148	PBANKA_021440	0.452082529627523
ENSG00000251692	PBANKA_021440	-0.285702760742949
ENSG00000115020	PBANKA_021440	0.233923547315607
ENSG00000170525	PBANKA_021440	0.284555240281366
ENSG00000156140	PBANKA_021440	0.47970159344093
ENSG00000074319	PBANKA_021440	0.33349616610021
ENSG00000188487	PBANKA_021440	0.355703302518825
ENSG00000119711	PBANKA_021440	0.323188977607296
ENSG00000105662	PBANKA_021440	-0.292901500507643
ENSG00000129646	PBANKA_021440	0.331290728629002
ENSG00000074935	PBANKA_021440	0.434679565938015
ENSG00000239264	PBANKA_021440	0.368159188829596
ENSG00000104805	PBANKA_021440	0.377067943206325
ENSG00000156471	PBANKA_021440	0.361790076502012
ENSG00000169344	PBANKA_021440	0.288293862201838
ENSG00000138629	PBANKA_021440	0.288060519743712
ENSG00000198945	PBANKA_021440	0.337755154269123
ENSG00000139842	PBANKA_021440	0.309885537516189
ENSG00000128815	PBANKA_021440	-0.220646609719579
ENSG00000153162	PBANKA_021440	0.352107712801411
ENSG00000075884	PBANKA_021440	0.467974460996824
ENSG00000178467	PBANKA_021440	0.273579773127831
ENSG00000108604	PBANKA_021440	0.303073405514297
ENSG00000116350	PBANKA_021440	0.357872112584729
ENSG00000112761	PBANKA_021440	0.24652834944003
ENSG00000119725	PBANKA_021440	0.360941033859623
ENSG00000241258	PBANKA_021440	0.322410430195313
ENSG00000197885	PBANKA_021440	0.48608366652941
ENSG00000102683	PBANKA_021440	-0.185122942459752
ENSG00000165355	PBANKA_021440	0.367973426179413
ENSG00000151725	PBANKA_021440	0.402567610654484
ENSG00000088766	PBANKA_021440	0.379979616764823
ENSG00000076513	PBANKA_021440	0.426167938091656
ENSG00000188334	PBANKA_021440	0.307081999811839
ENSG00000123094	PBANKA_021440	0.384776929916854
ENSG00000184007	PBANKA_021440	0.41526401492741
ENSG00000165383	PBANKA_021440	0.343269468147649
ENSG00000163138	PBANKA_021440	0.286049316275742
ENSG00000114446	PBANKA_021440	0.430057052219788
ENSG00000047188	PBANKA_021440	0.380030932479222
ENSG00000115091	PBANKA_021440	0.456801504488172
ENSG00000172469	PBANKA_021440	0.505658043466258
ENSG00000111832	PBANKA_021440	0.371653407441303
ENSG00000158234	PBANKA_021440	0.316909955607465
ENSG00000183775	PBANKA_021440	0.326422309511616
ENSG00000126226	PBANKA_021440	0.319157471736238
ENSG00000145839	PBANKA_021440	0.359279291418875
ENSG00000164483	PBANKA_021440	0.285041038153067
ENSG00000147421	PBANKA_021440	0.239698590200643
ENSG00000165195	PBANKA_021440	0.414643824359223
ENSG00000172421	PBANKA_021440	0.267602857924907
ENSG00000253598	PBANKA_021440	0.41923005744576
ENSG00000173218	PBANKA_021440	0.334847775128854
ENSG00000119778	PBANKA_021440	0.262652422504937
ENSG00000144407	PBANKA_021440	0.463245296677483
ENSG00000172461	PBANKA_021440	0.381108469256982
ENSG00000129347	PBANKA_021440	0.321570560227833
ENSG00000122970	PBANKA_021440	0.312586837188058
ENSG00000162639	PBANKA_021440	0.401165100256348
ENSG00000197496	PBANKA_021440	-0.285107848059796
ENSG00000176170	PBANKA_021440	0.27842668926154
ENSG00000183389	PBANKA_021440	0.331181470820138
ENSG00000119522	PBANKA_021440	0.272771641968295
ENSG00000168300	PBANKA_021440	0.411095455049784
ENSG00000131944	PBANKA_021440	0.373834768395365
ENSG00000135373	PBANKA_021440	0.267628750502349
ENSG00000196636	PBANKA_021440	0.597020333896838
ENSG00000120451	PBANKA_021440	0.378270762249748
ENSG00000187210	PBANKA_021440	0.496335119878362
ENSG00000157617	PBANKA_021440	0.312123998817729
ENSG00000161542	PBANKA_021440	0.286461460759754
ENSG00000177551	PBANKA_021440	0.336834769607607
ENSG00000124279	PBANKA_021440	0.493107222807657
ENSG00000205339	PBANKA_021440	0.314356726336299
ENSG00000106772	PBANKA_021440	0.374492577973105
ENSG00000000005	PBANKA_021440	0.314866189933573
ENSG00000213585	PBANKA_021440	0.342299895566767
ENSG00000163393	PBANKA_021440	0.337623161580308
ENSG00000071127	PBANKA_021440	0.331483967226953
ENSG00000148204	PBANKA_021440	0.26063924987501
ENSG00000124275	PBANKA_021440	0.311539201573166
ENSG00000164114	PBANKA_021440	0.367617519936651
ENSG00000175893	PBANKA_021440	0.379837222595924
ENSG00000101596	PBANKA_021440	0.355344446219875
ENSG00000145826	PBANKA_021440	0.319237287599874
ENSG00000109610	PBANKA_021440	0.250739464725901
ENSG00000116353	PBANKA_021440	0.252512929173892
ENSG00000125107	PBANKA_021440	0.201244327151033
ENSG00000158691	PBANKA_021440	0.254649164003085
ENSG00000141425	PBANKA_021440	0.279843392246964
ENSG00000006128	PBANKA_021440	0.294665512913321
ENSG00000006611	PBANKA_021440	-0.304120300872215
ENSG00000166450	PBANKA_021440	0.342655996008651
ENSG00000105649	PBANKA_021440	-0.252160075667093
ENSG00000165379	PBANKA_021440	0.359247750073836
ENSG00000142065	PBANKA_021440	0.286199321993708
ENSG00000183918	PBANKA_021440	0.275590634062413
ENSG00000185149	PBANKA_021440	0.34385333623298
ENSG00000137845	PBANKA_021440	0.302271256621892
ENSG00000170891	PBANKA_021440	0.464345750331012
ENSG00000116747	PBANKA_021440	0.384207971443931
ENSG00000178896	PBANKA_021440	0.350561257524384
ENSG00000101972	PBANKA_021440	0.323409414611013
ENSG00000181007	PBANKA_021440	0.206628281509088
ENSG00000143033	PBANKA_021440	0.362877425071849
ENSG00000163626	PBANKA_021440	0.363099180493551
ENSG00000059122	PBANKA_021440	0.245417822356717
ENSG00000154642	PBANKA_021440	0.401631745568276
ENSG00000020922	PBANKA_021440	0.283961577422633
ENSG00000164830	PBANKA_021440	0.25125856961463
ENSG00000115970	PBANKA_021440	0.274035173652583
ENSG00000174915	PBANKA_021440	0.270423565691774
ENSG00000243566	PBANKA_021440	0.26528137889721
ENSG00000004897	PBANKA_021440	0.314285702212947
ENSG00000261787	PBANKA_021440	0.293975652657889
ENSG00000156050	PBANKA_021440	0.440011258468806
ENSG00000124383	PBANKA_021440	0.295255770574173
ENSG00000148225	PBANKA_021440	0.363538389797479
ENSG00000132950	PBANKA_021440	0.326813381298123
ENSG00000136444	PBANKA_021440	0.313417931975958
ENSG00000103035	PBANKA_021440	0.442901956782347
ENSG00000134324	PBANKA_021440	0.284311272064377
ENSG00000113638	PBANKA_021440	0.474376937099205
ENSG00000152558	PBANKA_021440	0.391714246798887
ENSG00000047365	PBANKA_021440	0.381405070416517
ENSG00000186591	PBANKA_021440	0.32291745899681
ENSG00000104953	PBANKA_021440	0.307862327543076
ENSG00000116750	PBANKA_021440	0.33409353851187
ENSG00000154222	PBANKA_021440	0.282214798099146
ENSG00000121022	PBANKA_021440	0.324407250411343
ENSG00000111834	PBANKA_021440	0.395965648036199
ENSG00000105664	PBANKA_021440	-0.239727717258851
ENSG00000158604	PBANKA_021440	0.366146575636134
ENSG00000153339	PBANKA_021440	0.445247221408188
ENSG00000147166	PBANKA_021440	0.328973165068358
ENSG00000121964	PBANKA_021440	0.44952558908201
ENSG00000066777	PBANKA_021440	0.333320267667103
ENSG00000168036	PBANKA_021440	0.380874186592601
ENSG00000254470	PBANKA_021440	0.348198578427547
ENSG00000159212	PBANKA_021440	0.373621738642862
ENSG00000166527	PBANKA_021440	0.471366183315568
ENSG00000126858	PBANKA_021440	0.352286381770067
ENSG00000108061	PBANKA_021440	0.485757587132009
ENSG00000123104	PBANKA_021440	0.194152205312193
ENSG00000103037	PBANKA_021440	0.365247677336935
ENSG00000178184	PBANKA_021440	0.309435665656682
ENSG00000104312	PBANKA_021440	0.437479118485137
ENSG00000153531	PBANKA_021440	0.395823898312018
ENSG00000205581	PBANKA_021440	0.369289746851663
ENSG00000088035	PBANKA_021440	0.326042680194502
ENSG00000171456	PBANKA_021440	0.215048550607448
ENSG00000164946	PBANKA_021440	0.247848053727707
ENSG00000196227	PBANKA_021440	0.436574793659501
ENSG00000144821	PBANKA_021440	0.388154632158597
ENSG00000178125	PBANKA_021440	0.400505115453689
ENSG00000100652	PBANKA_021440	0.337346602766424
ENSG00000132825	PBANKA_021440	0.579640479381054
ENSG00000070010	PBANKA_021440	0.320717422294871
ENSG00000122483	PBANKA_021440	0.257590374821215
ENSG00000175697	PBANKA_021440	0.360710936258377
ENSG00000168658	PBANKA_021440	0.297680016639604
ENSG00000152953	PBANKA_021440	0.446593754052897
ENSG00000205835	PBANKA_021440	0.279879839904326
ENSG00000153012	PBANKA_021440	0.396240725898551
ENSG00000079950	PBANKA_021440	0.417271942598606
ENSG00000163428	PBANKA_021440	0.501105168673073
ENSG00000165521	PBANKA_021440	0.306534229497182
ENSG00000198704	PBANKA_021440	0.308991866032282
ENSG00000125347	PBANKA_021440	0.333512442838358
ENSG00000162148	PBANKA_021440	0.279391859518714
ENSG00000183309	PBANKA_021440	0.332407490436119
ENSG00000132182	PBANKA_021440	-0.3089639266425
ENSG00000117500	PBANKA_021440	0.472913082275141
ENSG00000166523	PBANKA_021440	0.466527737013756
ENSG00000175054	PBANKA_021440	0.431881242606776
ENSG00000164749	PBANKA_021440	0.402066048198944
ENSG00000161298	PBANKA_021440	0.281476116106138
ENSG00000155087	PBANKA_021440	0.369376416724006
ENSG00000136449	PBANKA_021440	0.378454858926273
ENSG00000166478	PBANKA_021440	0.381921529969627
ENSG00000169340	PBANKA_021440	0.374514665750156
ENSG00000128607	PBANKA_021440	0.429905087314319
ENSG00000166454	PBANKA_021440	0.459612734530228
ENSG00000121898	PBANKA_021440	0.343784306676564
ENSG00000143919	PBANKA_021440	0.267144419528364
ENSG00000254004	PBANKA_021440	0.422966075356699
ENSG00000078018	PBANKA_021440	0.339702696557244
ENSG00000196547	PBANKA_021440	0.377405085931469
ENSG00000100722	PBANKA_021440	0.251098174056791
ENSG00000145888	PBANKA_021440	0.263531832320133
ENSG00000124201	PBANKA_021440	0.382855748129218
ENSG00000156515	PBANKA_021440	0.224695883659826
ENSG00000237110	PBANKA_021440	0.31402298154701
ENSG00000173193	PBANKA_021440	0.406998530730111
ENSG00000060339	PBANKA_021440	0.225495037307602
ENSG00000186088	PBANKA_021440	0.359290706850173
ENSG00000165197	PBANKA_021440	0.331869907912214
ENSG00000107263	PBANKA_021440	-0.26902802004114
ENSG00000158445	PBANKA_021440	0.450465160763655
ENSG00000135569	PBANKA_021440	0.304505527686738
ENSG00000183549	PBANKA_021440	0.30537791582173
ENSG00000132356	PBANKA_021440	0.438785218283182
ENSG00000124228	PBANKA_021440	0.332962447963929
ENSG00000198961	PBANKA_021440	0.470248295983633
ENSG00000002822	PBANKA_021440	0.310466049418143
ENSG00000166455	PBANKA_021440	0.326293357654058
ENSG00000153046	PBANKA_021440	0.263206810810677
ENSG00000133657	PBANKA_021440	0.303333045518444
ENSG00000152492	PBANKA_021440	0.38496938855509
ENSG00000112249	PBANKA_021440	0.330063381976232
ENSG00000103121	PBANKA_021440	0.328871201728153
ENSG00000070669	PBANKA_021440	0.366195598016011
ENSG00000102359	PBANKA_021440	0.490826892962297
ENSG00000127951	PBANKA_021440	0.406559413549996
ENSG00000150401	PBANKA_021440	0.321030188679165
ENSG00000171121	PBANKA_021440	0.4667424134722
ENSG00000135205	PBANKA_021440	0.425040003971707
ENSG00000146378	PBANKA_021440	0.381286802093276
ENSG00000065883	PBANKA_021440	0.293951716002327
ENSG00000146399	PBANKA_021440	0.577672336090983
ENSG00000121879	PBANKA_021440	0.310477082944215
ENSG00000112299	PBANKA_021440	0.626778891231404
ENSG00000183530	PBANKA_021440	0.249362458648596
ENSG00000169087	PBANKA_021440	0.467484201429342
ENSG00000090863	PBANKA_021440	0.261126240704794
ENSG00000102010	PBANKA_021440	0.547104070498695
ENSG00000106976	PBANKA_021440	-0.254117785222917
ENSG00000177119	PBANKA_021440	0.32289741313108
ENSG00000188747	PBANKA_021440	-0.342141581147152
ENSG00000075292	PBANKA_021440	0.364252593825151
ENSG00000100906	PBANKA_021440	0.353615576458955
ENSG00000137673	PBANKA_021440	0.316553810852383
ENSG00000013810	PBANKA_021440	0.340850677379951
ENSG00000197694	PBANKA_021440	-0.22851834512878
ENSG00000148248	PBANKA_021440	0.305625438121144
ENSG00000087842	PBANKA_021440	0.321619405888535
ENSG00000100399	PBANKA_021440	-0.219776661039279
ENSG00000180998	PBANKA_021440	0.447422589849054
ENSG00000175467	PBANKA_021440	0.419868127301874
ENSG00000173276	PBANKA_021440	0.394421095870851
ENSG00000138463	PBANKA_021440	0.421934288763037
ENSG00000120705	PBANKA_021440	0.452917839362734
ENSG00000009694	PBANKA_021440	0.409679358103038
ENSG00000137674	PBANKA_021440	0.336197252565658
ENSG00000178163	PBANKA_021440	0.457358239010084
ENSG00000170802	PBANKA_021440	0.454476075144131
ENSG00000277161	PBANKA_021440	0.419480122829819
ENSG00000171453	PBANKA_021440	0.306454676469319
ENSG00000100678	PBANKA_021440	0.284517150569466
ENSG00000122705	PBANKA_021440	0.278900514704983
ENSG00000103599	PBANKA_021440	0.338759188506987
ENSG00000133216	PBANKA_021440	-0.229627704903279
ENSG00000127980	PBANKA_021440	0.255845360226125
ENSG00000175497	PBANKA_021440	0.358364044510787
ENSG00000105499	PBANKA_021440	0.307774559813808
ENSG00000186603	PBANKA_021440	0.28799038349366
ENSG00000137675	PBANKA_021440	0.428426059742486
ENSG00000143452	PBANKA_021440	0.3500689018693
ENSG00000172057	PBANKA_021440	0.350729198986389
ENSG00000159921	PBANKA_021440	0.311584998662691
ENSG00000144406	PBANKA_021440	0.265448225169429
ENSG00000131584	PBANKA_021440	-0.307543404288921
ENSG00000203814	PBANKA_021440	0.54474354174516
ENSG00000151247	PBANKA_021440	0.403341606077071
ENSG00000010319	PBANKA_021440	-0.285516677780656
ENSG00000109381	PBANKA_021440	0.380866969842874
ENSG00000151726	PBANKA_021440	0.497966418553009
ENSG00000116266	PBANKA_021440	0.247802652304772
ENSG00000127863	PBANKA_021440	0.289273435158503
ENSG00000163884	PBANKA_021440	-0.245301439168325
ENSG00000180773	PBANKA_021440	0.409799166790499
ENSG00000051382	PBANKA_021440	0.330683068428284
ENSG00000197057	PBANKA_021440	0.336316000693023
ENSG00000214960	PBANKA_021440	0.301855650250625
ENSG00000134371	PBANKA_021440	0.405412099985355
ENSG00000163738	PBANKA_021440	0.433014134524161
ENSG00000127054	PBANKA_021440	0.274809074768844
ENSG00000007952	PBANKA_021440	-0.275494744742676
ENSG00000145868	PBANKA_021440	0.479253955897499
ENSG00000164823	PBANKA_021440	0.415520126350963
ENSG00000118113	PBANKA_021440	0.575378200130256
ENSG00000111186	PBANKA_021440	0.369441160807736
ENSG00000124571	PBANKA_021440	0.284840865125761
ENSG00000168876	PBANKA_021440	0.547244044174526
ENSG00000162630	PBANKA_021440	0.408022514586509
ENSG00000205683	PBANKA_021440	0.213599901276152
ENSG00000111229	PBANKA_021440	0.426259834541722
ENSG00000163399	PBANKA_021440	-0.273396681548541
ENSG00000105953	PBANKA_021440	-0.249334179401728
ENSG00000108819	PBANKA_021440	-0.246083717922741
ENSG00000131871	PBANKA_021440	0.301779318480688
ENSG00000168348	PBANKA_021440	0.239672074038545
ENSG00000101333	PBANKA_021440	0.254786787077205
ENSG00000129673	PBANKA_021440	0.260489081848409
ENSG00000121578	PBANKA_021440	0.509620183849038
ENSG00000176771	PBANKA_021440	-0.241860142544804
ENSG00000198839	PBANKA_021440	0.479936870806281
ENSG00000146013	PBANKA_021440	-0.202073699714049
ENSG00000065717	PBANKA_021440	-0.308235797170884
ENSG00000100867	PBANKA_021440	0.304460884536812
ENSG00000181924	PBANKA_021440	0.321724618709403
ENSG00000270882	PBANKA_021440	0.574255022909
ENSG00000103061	PBANKA_021440	0.401886546533157
ENSG00000171100	PBANKA_021440	0.273787072695452
ENSG00000156508	PBANKA_021440	0.360854203205402
ENSG00000103064	PBANKA_021440	0.298014639999099
ENSG00000134627	PBANKA_021440	0.478328861139517
ENSG00000132024	PBANKA_021440	-0.254407583648041
ENSG00000123307	PBANKA_021440	0.363445496380656
ENSG00000182134	PBANKA_021440	0.254395812935089
ENSG00000049618	PBANKA_021440	0.249946731627122
ENSG00000166025	PBANKA_021440	0.455302281689795
ENSG00000144445	PBANKA_021440	0.447137841232507
ENSG00000183826	PBANKA_021440	0.257499259668622
ENSG00000151702	PBANKA_021440	0.321184993298629
ENSG00000168411	PBANKA_021440	0.364934556500965
ENSG00000132016	PBANKA_021440	-0.27972807649051
ENSG00000235711	PBANKA_021440	0.37628720490813
ENSG00000109618	PBANKA_021440	0.411856337465597
ENSG00000215475	PBANKA_021440	-0.216896747068193
ENSG00000132259	PBANKA_021440	0.47764829091184
ENSG00000050426	PBANKA_021440	0.322008254131723
ENSG00000132357	PBANKA_021440	0.318601818988586
ENSG00000066583	PBANKA_021440	0.303825041605181
ENSG00000152127	PBANKA_021440	0.404202137803096
ENSG00000147488	PBANKA_021440	0.362147055117092
ENSG00000150656	PBANKA_021440	0.315396095853661
ENSG00000204713	PBANKA_021440	0.296294708641588
ENSG00000184270	PBANKA_021440	0.463161377787258
ENSG00000106327	PBANKA_021440	0.249705140642892
ENSG00000128510	PBANKA_021440	0.350198659313205
ENSG00000169439	PBANKA_021440	0.372300302521181
ENSG00000176407	PBANKA_021440	0.31640846530224
ENSG00000172985	PBANKA_021440	0.481130356586704
ENSG00000196814	PBANKA_021440	-0.247273518470658
ENSG00000155158	PBANKA_021440	0.243416970853361
ENSG00000205329	PBANKA_021440	0.348116437828968
ENSG00000162869	PBANKA_021440	0.306970602669131
ENSG00000119927	PBANKA_021440	0.282438736982997
ENSG00000141434	PBANKA_021440	0.519815697786338
ENSG00000186367	PBANKA_021440	0.366407168210738
ENSG00000171243	PBANKA_021440	0.308917207702794
ENSG00000198108	PBANKA_021440	0.323589766083702
ENSG00000174145	PBANKA_021440	0.344743271548736
ENSG00000034053	PBANKA_021440	0.271071819867288
ENSG00000187857	PBANKA_021440	0.419155875538708
ENSG00000093134	PBANKA_021440	0.33754764053401
ENSG00000171488	PBANKA_021440	0.242121696042
ENSG00000103423	PBANKA_021440	0.265928855404983
ENSG00000141441	PBANKA_021440	0.444028413715179
ENSG00000171492	PBANKA_021440	0.418032720370972
ENSG00000170289	PBANKA_021440	0.381402089477545
ENSG00000182489	PBANKA_021440	-0.264945552311292
ENSG00000006652	PBANKA_021440	0.432307724934014
ENSG00000167552	PBANKA_021440	0.332960901669966
ENSG00000174225	PBANKA_021440	0.254923467150272
ENSG00000197705	PBANKA_021440	0.397990190883231
ENSG00000121351	PBANKA_021440	0.380034543700526
ENSG00000197147	PBANKA_021440	0.39745621888936
ENSG00000134758	PBANKA_021440	0.343642369641739
ENSG00000085719	PBANKA_021440	0.458373421204494
ENSG00000039139	PBANKA_021440	0.279632393548272
ENSG00000101311	PBANKA_021440	0.32125589744952
ENSG00000163131	PBANKA_021440	0.450512957208111
ENSG00000189079	PBANKA_021440	0.278944766156475
ENSG00000227868	PBANKA_021440	0.316553510210075
ENSG00000095319	PBANKA_021440	-0.322422381212995
ENSG00000078403	PBANKA_021440	0.232799607587178
ENSG00000150403	PBANKA_021440	0.507286396070277
ENSG00000159873	PBANKA_021440	0.470798549512452
ENSG00000154265	PBANKA_021440	0.401578893174098
ENSG00000120498	PBANKA_021440	0.262280783129926
ENSG00000154645	PBANKA_021440	0.362158710590583
ENSG00000060656	PBANKA_021440	0.276328095894868
ENSG00000136279	PBANKA_021440	0.335419484946009
ENSG00000110958	PBANKA_021440	0.381363222142016
ENSG00000088205	PBANKA_021440	0.435149948577043
ENSG00000181826	PBANKA_021440	0.289433052744941
ENSG00000205328	PBANKA_021440	0.333455866390954
ENSG00000182533	PBANKA_021440	0.377661508770519
ENSG00000171530	PBANKA_021440	0.289818047233756
ENSG00000154274	PBANKA_021440	0.330428460947803
ENSG00000215421	PBANKA_021440	0.426184582824276
ENSG00000106524	PBANKA_021440	0.225175428763904
ENSG00000125046	PBANKA_021440	0.321710671364084
ENSG00000119899	PBANKA_021440	0.265856225474237
ENSG00000173040	PBANKA_021440	0.289529486731145
ENSG00000183258	PBANKA_021440	0.293594639158082
ENSG00000124767	PBANKA_021440	0.328703550608108
ENSG00000143061	PBANKA_021440	0.260086067744211
ENSG00000151704	PBANKA_021440	0.209636324300724
ENSG00000181585	PBANKA_021440	0.308052830728851
ENSG00000082684	PBANKA_021440	-0.275800696332057
ENSG00000162687	PBANKA_021440	0.403406279613897
ENSG00000121940	PBANKA_021440	0.294289111080919
ENSG00000143387	PBANKA_021440	-0.266819046294016
ENSG00000110925	PBANKA_021440	0.336502660121453
ENSG00000186952	PBANKA_021440	0.312083930620636
ENSG00000068654	PBANKA_021440	0.24003657511899
ENSG00000082258	PBANKA_021440	0.421435901134686
ENSG00000179335	PBANKA_021440	0.326465830789291
ENSG00000182022	PBANKA_021440	0.441467991692557
ENSG00000122783	PBANKA_021440	0.384253061684417
ENSG00000125633	PBANKA_021440	0.521431648416807
ENSG00000172007	PBANKA_021440	0.583714637897688
ENSG00000164209	PBANKA_021440	0.429925043140307
ENSG00000129355	PBANKA_021440	0.308864842551674
ENSG00000146856	PBANKA_021440	0.357695737455442
ENSG00000183715	PBANKA_021440	0.344563996655881
ENSG00000198176	PBANKA_021440	0.332556654523903
ENSG00000071553	PBANKA_021440	0.263318477773036
ENSG00000143079	PBANKA_021440	0.410479770507968
ENSG00000164134	PBANKA_021440	0.376492508913721
ENSG00000121957	PBANKA_021440	0.481815775968817
ENSG00000146859	PBANKA_021440	0.286540201292656
ENSG00000185825	PBANKA_021440	0.321636652161956
ENSG00000180592	PBANKA_021440	0.381271799919409
ENSG00000180914	PBANKA_021440	0.512401281359874
ENSG00000203666	PBANKA_021440	0.333130285059656
ENSG00000111790	PBANKA_021440	0.403859933379379
ENSG00000080618	PBANKA_021440	0.399044937979646
ENSG00000175376	PBANKA_021440	0.359482736908719
ENSG00000151116	PBANKA_021440	0.334609564542864
ENSG00000119913	PBANKA_021440	0.319700421732357
ENSG00000155897	PBANKA_021440	0.35415494728755
ENSG00000179242	PBANKA_021440	-0.185168976713613
ENSG00000132842	PBANKA_021440	0.290277523465208
ENSG00000179151	PBANKA_021440	0.281903566717887
ENSG00000100219	PBANKA_021440	0.352460549752867
ENSG00000146802	PBANKA_021440	0.4692623519348
ENSG00000106268	PBANKA_021440	0.282379198774189
ENSG00000134247	PBANKA_021440	0.392901999950988
ENSG00000168228	PBANKA_021440	0.316833497009792
ENSG00000143368	PBANKA_021440	-0.28431490981297
ENSG00000136944	PBANKA_021440	0.292102318979741
ENSG00000168038	PBANKA_021440	0.302524758015505
ENSG00000185420	PBANKA_021440	0.320691794404091
ENSG00000155287	PBANKA_021440	0.362815895562547
ENSG00000115446	PBANKA_021440	0.259572065317755
ENSG00000186665	PBANKA_021440	0.406732488415179
ENSG00000132600	PBANKA_021440	0.300704230542736
ENSG00000135437	PBANKA_021440	-0.234703171291202
ENSG00000068784	PBANKA_021440	0.53825330648358
ENSG00000134744	PBANKA_021440	0.203541729164746
ENSG00000170439	PBANKA_021440	0.487338692796987
ENSG00000064115	PBANKA_021440	0.306142673946619
ENSG00000027001	PBANKA_021440	-0.278495889697282
ENSG00000135318	PBANKA_021440	0.325941630362752
ENSG00000169641	PBANKA_021440	0.349465544561428
ENSG00000188917	PBANKA_021440	0.346776888763581
ENSG00000100401	PBANKA_021440	0.26870697589648
ENSG00000162105	PBANKA_021440	0.278109297192677
ENSG00000169239	PBANKA_021440	0.301809942024482
ENSG00000100519	PBANKA_021440	0.430376020750207
ENSG00000162852	PBANKA_021440	0.200319023085087
ENSG00000134245	PBANKA_021440	0.430564175668379
ENSG00000127364	PBANKA_021440	0.397639288337366
ENSG00000214102	PBANKA_021440	0.30517998779145
ENSG00000007341	PBANKA_021440	0.3176236507919
ENSG00000130234	PBANKA_021440	0.372522459636743
ENSG00000141424	PBANKA_021440	0.44081072041193
ENSG00000071073	PBANKA_021440	0.348610185723024
ENSG00000106028	PBANKA_021440	0.343929575262846
ENSG00000125124	PBANKA_021440	0.258894593775342
ENSG00000132361	PBANKA_021440	-0.213081835602029
ENSG00000134759	PBANKA_021440	0.26438599842196
ENSG00000153207	PBANKA_021440	0.395688591150992
ENSG00000197822	PBANKA_021440	0.357686454013909
ENSG00000114268	PBANKA_021440	0.31785518814116
ENSG00000134748	PBANKA_021440	0.460906124606716
ENSG00000104324	PBANKA_021440	0.472652941875391
ENSG00000169155	PBANKA_021440	0.39728447589435
ENSG00000100749	PBANKA_021440	0.267128520771894
ENSG00000063127	PBANKA_021440	0.306835774057738
ENSG00000204856	PBANKA_021440	0.380170310034502
ENSG00000102384	PBANKA_021440	0.381210218395361
ENSG00000144659	PBANKA_021440	0.259841511899376
ENSG00000177125	PBANKA_021440	0.398976705049058
ENSG00000104325	PBANKA_021440	0.423456428471989
ENSG00000087263	PBANKA_021440	0.319936730333379
ENSG00000086827	PBANKA_021440	0.390487089990416
ENSG00000111231	PBANKA_021440	0.297033021351556
ENSG00000164603	PBANKA_021440	0.406735487637373
ENSG00000172354	PBANKA_021440	0.274204040556761
ENSG00000065154	PBANKA_021440	0.520737729219314
ENSG00000144810	PBANKA_021440	0.293817935268303
ENSG00000147364	PBANKA_021440	0.318501370428979
ENSG00000164604	PBANKA_021440	0.436741195838215
ENSG00000036549	PBANKA_021440	0.258703547777557
ENSG00000164116	PBANKA_021440	0.280626669859303
ENSG00000160323	PBANKA_021440	-0.251955658120302
ENSG00000129667	PBANKA_021440	0.278092627698573
ENSG00000151164	PBANKA_021440	0.306451365725075
ENSG00000142856	PBANKA_021440	0.419048342716125
ENSG00000143032	PBANKA_021440	0.29124655310145
ENSG00000183087	PBANKA_021440	0.327031089469282
ENSG00000116237	PBANKA_021440	0.438990006586731
ENSG00000267041	PBANKA_021440	0.395498450606553
ENSG00000104320	PBANKA_021440	0.440341674235035
ENSG00000152291	PBANKA_021440	0.317938595786868
ENSG00000135048	PBANKA_021440	0.421666610651667
ENSG00000198018	PBANKA_021440	0.458627656663335
ENSG00000112214	PBANKA_021440	0.26808553601108
ENSG00000183597	PBANKA_021440	0.299684341416464
ENSG00000198879	PBANKA_021440	0.388715582404327
ENSG00000164975	PBANKA_021440	0.367912065011199
ENSG00000142687	PBANKA_021440	0.293891565969696
ENSG00000110435	PBANKA_021440	0.381728264460822
ENSG00000121350	PBANKA_021440	0.437616465209102
ENSG00000111237	PBANKA_021440	0.360161463929778
ENSG00000172086	PBANKA_021440	0.385586858505239
ENSG00000196531	PBANKA_021440	0.376455394937875
ENSG00000139218	PBANKA_021440	0.354476408783715
ENSG00000171872	PBANKA_021440	0.361636624598066
ENSG00000106263	PBANKA_021440	0.260669229150971
ENSG00000283039	PBANKA_021440	0.304763017135775
ENSG00000162711	PBANKA_021440	0.302442473550381
ENSG00000004700	PBANKA_021440	0.44412437612311
ENSG00000197498	PBANKA_021440	0.340086681036379
ENSG00000103671	PBANKA_021440	0.344050931325221
ENSG00000125629	PBANKA_021440	0.45335872649886
ENSG00000203965	PBANKA_021440	0.556372819013663
ENSG00000116489	PBANKA_021440	0.197094776194169
ENSG00000164985	PBANKA_021440	0.302330138296659
ENSG00000149089	PBANKA_021440	0.428126771435379
ENSG00000154415	PBANKA_021440	0.315381442238873
ENSG00000104894	PBANKA_021440	0.26281564503426
ENSG00000164713	PBANKA_021440	0.247081401223856
ENSG00000134253	PBANKA_021440	-0.268856442414893
ENSG00000102385	PBANKA_021440	0.364518144904905
ENSG00000241058	PBANKA_021440	0.33992790585947
ENSG00000006453	PBANKA_021440	0.434393763801404
ENSG00000187821	PBANKA_021440	0.265278326647716
ENSG00000127993	PBANKA_021440	0.357388408344223
ENSG00000091704	PBANKA_021440	0.283962403298813
ENSG00000165995	PBANKA_021440	0.285802481183451
ENSG00000134258	PBANKA_021440	0.344813237584012
ENSG00000198870	PBANKA_021440	-0.209960195084748
ENSG00000196542	PBANKA_021440	0.326274652594147
ENSG00000164484	PBANKA_021440	0.464372736450326
ENSG00000196872	PBANKA_021440	0.40124599090313
ENSG00000014914	PBANKA_021440	0.303757803384001
ENSG00000019169	PBANKA_021440	0.368969707468003
ENSG00000163507	PBANKA_021440	0.406871142035616
ENSG00000128789	PBANKA_021440	0.359007744920957
ENSG00000115459	PBANKA_021440	0.332538133047718
ENSG00000114698	PBANKA_021440	0.311291803823175
ENSG00000171132	PBANKA_021440	0.258291523439564
ENSG00000174373	PBANKA_021440	0.286174604839249
ENSG00000128908	PBANKA_021440	0.269449450520293
ENSG00000198919	PBANKA_021440	0.281429055251904
ENSG00000072840	PBANKA_021440	0.275556702525475
ENSG00000144115	PBANKA_021440	-0.195144851005917
ENSG00000166930	PBANKA_021440	0.293287157122235
ENSG00000165023	PBANKA_021440	-0.257117842797296
ENSG00000166960	PBANKA_021440	0.315231961963945
ENSG00000122482	PBANKA_021440	0.439260829546159
ENSG00000151729	PBANKA_021440	-0.281245541445239
ENSG00000110934	PBANKA_021440	0.386509670542892
ENSG00000169299	PBANKA_021440	0.456419655274735
ENSG00000136261	PBANKA_021440	0.269673158767989
ENSG00000106236	PBANKA_021440	-0.218216073866125
ENSG00000071859	PBANKA_021440	0.334796228719427
ENSG00000100360	PBANKA_021440	0.325654211089249
ENSG00000175857	PBANKA_021440	0.516785229015113
ENSG00000165861	PBANKA_021440	0.319107641645049
ENSG00000083544	PBANKA_021440	0.195739170460898
ENSG00000166086	PBANKA_021440	0.275159231540635
ENSG00000106477	PBANKA_021440	0.255222524002463
ENSG00000132300	PBANKA_021440	0.365743864001536
ENSG00000137745	PBANKA_021440	0.300648205740174
ENSG00000176571	PBANKA_021440	0.36286127252536
ENSG00000185875	PBANKA_021440	0.416961952647488
ENSG00000177535	PBANKA_021440	0.414854866936249
ENSG00000109771	PBANKA_021440	0.369305836190288
ENSG00000151025	PBANKA_021440	0.36618180608578
ENSG00000197437	PBANKA_021440	0.288553608935485
ENSG00000169214	PBANKA_021440	0.307743544565155
ENSG00000115365	PBANKA_021440	0.286396853201857
ENSG00000164323	PBANKA_021440	0.245421190103406
ENSG00000197894	PBANKA_021440	0.386198619375889
ENSG00000214700	PBANKA_021440	0.349114641232735
ENSG00000151503	PBANKA_021440	0.252117262847227
ENSG00000183762	PBANKA_021440	0.443846403824064
ENSG00000160633	PBANKA_021440	-0.24729070550739
ENSG00000122515	PBANKA_021440	-0.246128648742454
ENSG00000213722	PBANKA_021440	0.338453267645208
ENSG00000169330	PBANKA_021440	0.46492543574346
ENSG00000065328	PBANKA_021440	0.345848183740672
ENSG00000211455	PBANKA_021440	0.413293319746646
ENSG00000121542	PBANKA_021440	0.368297806712095
ENSG00000136167	PBANKA_021440	0.454237087555086
ENSG00000163931	PBANKA_021440	0.30445644665848
ENSG00000150316	PBANKA_021440	0.327704362054561
ENSG00000165076	PBANKA_021440	0.311442012075449
ENSG00000176601	PBANKA_021440	0.319372435673619
ENSG00000065485	PBANKA_021440	0.409849105884846
ENSG00000130827	PBANKA_021440	-0.323971518793084
ENSG00000174808	PBANKA_021440	0.286237063989481
ENSG00000121741	PBANKA_021440	0.397316416137273
ENSG00000065361	PBANKA_021440	-0.361092883521422
ENSG00000197969	PBANKA_021440	0.220774161593129
ENSG00000175315	PBANKA_021440	-0.196591288767295
ENSG00000125869	PBANKA_021440	0.30901821486836
ENSG00000162669	PBANKA_021440	0.277072115749887
ENSG00000180921	PBANKA_021440	-0.269580570956022
ENSG00000243335	PBANKA_021440	0.374810495139726
ENSG00000053900	PBANKA_021440	0.308850400669683
ENSG00000151502	PBANKA_021440	0.359487268392874
ENSG00000122203	PBANKA_021440	0.291920002493294
ENSG00000213719	PBANKA_021440	0.385663942449995
ENSG00000257138	PBANKA_021440	0.376762764479252
ENSG00000257335	PBANKA_021440	0.321480517495191
ENSG00000132294	PBANKA_021440	0.414880154187855
ENSG00000143278	PBANKA_021440	0.383900618445261
ENSG00000186810	PBANKA_021440	-0.262386192073003
ENSG00000066279	PBANKA_021440	0.293984745392677
ENSG00000110900	PBANKA_021440	0.238985982790507
ENSG00000103496	PBANKA_021440	0.299162164277674
ENSG00000130956	PBANKA_021440	0.287054022583249
ENSG00000103415	PBANKA_021440	0.317677095500194
ENSG00000204695	PBANKA_021440	0.343365040705396
ENSG00000135945	PBANKA_021440	0.349089082581275
ENSG00000171495	PBANKA_021440	0.363871110799468
ENSG00000144840	PBANKA_021440	0.417745685715861
ENSG00000176208	PBANKA_021440	0.259759186958808
ENSG00000018699	PBANKA_021440	0.354063602763162
ENSG00000185053	PBANKA_021440	0.322341405337148
ENSG00000184634	PBANKA_021440	-0.258540689449688
ENSG00000258227	PBANKA_021440	0.618065802216039
ENSG00000171163	PBANKA_021440	0.303979630530895
ENSG00000197142	PBANKA_021440	0.286759298920835
ENSG00000204300	PBANKA_021440	0.31914382519925
ENSG00000070476	PBANKA_021440	0.348794223861144
ENSG00000132823	PBANKA_021440	0.349114206052559
ENSG00000153767	PBANKA_021440	0.335016465106597
ENSG00000136631	PBANKA_021440	0.347021555124776
ENSG00000183423	PBANKA_021440	0.53030945391165
ENSG00000180245	PBANKA_021440	0.441113163086889
ENSG00000137692	PBANKA_021440	0.369227271382525
ENSG00000108846	PBANKA_021440	0.311904654216775
ENSG00000180185	PBANKA_021440	0.347221290232921
ENSG00000164815	PBANKA_021440	0.389749508548218
ENSG00000106086	PBANKA_021440	0.293937359289192
ENSG00000162039	PBANKA_021440	0.256815041475632
ENSG00000204852	PBANKA_021440	0.283725564782029
ENSG00000204694	PBANKA_021440	0.353796990613161
ENSG00000158411	PBANKA_021440	0.484949586107542
ENSG00000040633	PBANKA_021440	0.310200969874456
ENSG00000159720	PBANKA_021440	0.320107373604032
ENSG00000179119	PBANKA_021440	0.362919278463222
ENSG00000162591	PBANKA_021440	0.299210523483792
ENSG00000173612	PBANKA_021440	0.28195884564283
ENSG00000023041	PBANKA_021440	0.279039878430955
ENSG00000106080	PBANKA_021440	0.471331121846635
ENSG00000132781	PBANKA_021440	0.297568285707331
ENSG00000097046	PBANKA_021440	0.31728322579406
ENSG00000175029	PBANKA_021440	0.291507677751182
ENSG00000136193	PBANKA_021440	0.325390965886504
ENSG00000185674	PBANKA_021440	0.259687955412433
ENSG00000111711	PBANKA_021440	0.453927021646773
ENSG00000153406	PBANKA_021440	0.33187495252708
ENSG00000092010	PBANKA_021440	0.30023590184766
ENSG00000174173	PBANKA_021440	0.385284189456495
ENSG00000168298	PBANKA_021440	0.44586485479878
ENSG00000204979	PBANKA_021440	0.320480944497077
ENSG00000158373	PBANKA_021440	0.447864398956619
ENSG00000103460	PBANKA_021440	0.347924427895215
ENSG00000081154	PBANKA_021440	0.357948966529696
ENSG00000104714	PBANKA_021440	0.385401981519083
ENSG00000130758	PBANKA_021440	-0.229031486787148
ENSG00000105810	PBANKA_021440	0.439735910204709
ENSG00000185002	PBANKA_021440	0.343549847896806
ENSG00000173988	PBANKA_021440	0.383982358240449
ENSG00000170624	PBANKA_021440	0.361725259597721
ENSG00000147649	PBANKA_021440	0.282283819798275
ENSG00000100908	PBANKA_021440	-0.279651046138862
ENSG00000172955	PBANKA_021440	0.375427412494574
ENSG00000159650	PBANKA_021440	0.280293122046851
ENSG00000073584	PBANKA_021440	0.342764506334885
ENSG00000172073	PBANKA_021440	0.355119109188134
ENSG00000066422	PBANKA_021440	0.381502096290563
ENSG00000175416	PBANKA_021440	0.310120483866248
ENSG00000184939	PBANKA_021440	0.280408914655923
ENSG00000134548	PBANKA_021440	0.443198609459106
ENSG00000176142	PBANKA_021440	0.40167840568092
ENSG00000183576	PBANKA_021440	0.391705971333389
ENSG00000151490	PBANKA_021440	0.337389820488082
ENSG00000122859	PBANKA_021440	0.264524473105036
ENSG00000178852	PBANKA_021440	0.35216252756473
ENSG00000029153	PBANKA_021440	0.437327525217517
ENSG00000164808	PBANKA_021440	0.344313944599515
ENSG00000166856	PBANKA_021440	0.283706258201047
ENSG00000132466	PBANKA_021440	0.244453888894822
ENSG00000140319	PBANKA_021440	0.350176901320567
ENSG00000125944	PBANKA_021440	0.295461396753387
ENSG00000115514	PBANKA_021440	0.421908497618674
ENSG00000111713	PBANKA_021440	0.507243470441825
ENSG00000005483	PBANKA_021440	0.267780620333765
ENSG00000171109	PBANKA_021440	0.326492031471831
ENSG00000159445	PBANKA_021440	0.342649108671844
ENSG00000157869	PBANKA_021440	0.342453128886096
ENSG00000133103	PBANKA_021440	0.336351333817568
ENSG00000155368	PBANKA_021440	0.287472827274079
ENSG00000186767	PBANKA_021440	0.262459408119361
ENSG00000144182	PBANKA_021440	0.46120462882541
ENSG00000139182	PBANKA_021440	0.314703308669789
ENSG00000182447	PBANKA_021440	0.334226919318969
ENSG00000142208	PBANKA_021440	0.298532962252089
ENSG00000168314	PBANKA_021440	0.28958641279933
ENSG00000111371	PBANKA_021440	0.305471055204369
ENSG00000151779	PBANKA_021440	0.31920390333976
ENSG00000196505	PBANKA_021440	0.426273877012851
ENSG00000113312	PBANKA_021440	0.342568349777067
ENSG00000133243	PBANKA_021440	-0.273790387528337
ENSG00000134533	PBANKA_021440	0.375261730164255
ENSG00000085365	PBANKA_021440	0.301631864553773
ENSG00000170234	PBANKA_021440	0.445911847751095
ENSG00000213047	PBANKA_021440	0.381564079642982
ENSG00000100522	PBANKA_021440	0.324369420159078
ENSG00000077254	PBANKA_021440	0.408372871980481
ENSG00000065882	PBANKA_021440	0.234225085182831
ENSG00000101349	PBANKA_021440	0.382963853423882
ENSG00000106541	PBANKA_021440	0.353414133012972
ENSG00000050438	PBANKA_021440	0.2380725597765
ENSG00000187634	PBANKA_021440	0.270054365172782
ENSG00000158517	PBANKA_021440	0.357567832116105
ENSG00000131686	PBANKA_021440	-0.248078964169926
ENSG00000164694	PBANKA_021440	0.283560647865864
ENSG00000104814	PBANKA_021440	-0.251772857388695
ENSG00000134987	PBANKA_021440	0.418637261583842
ENSG00000100365	PBANKA_021440	0.351077887963741
ENSG00000180549	PBANKA_021440	0.233276939554617
ENSG00000177409	PBANKA_021440	0.488935091824441
ENSG00000070759	PBANKA_021440	0.378264754515693
ENSG00000132773	PBANKA_021440	0.286560256251695
ENSG00000105607	PBANKA_021440	0.311168704257146
ENSG00000125945	PBANKA_021440	0.409565050104992
ENSG00000146067	PBANKA_021440	0.28172700808656
ENSG00000161544	PBANKA_021440	0.400410891571919
ENSG00000145777	PBANKA_021440	0.409447009171543
ENSG00000117151	PBANKA_021440	0.48517279954389
ENSG00000172071	PBANKA_021440	0.436848313521058
ENSG00000143355	PBANKA_021440	0.309734196705268
ENSG00000104341	PBANKA_021440	0.277171075315235
ENSG00000132623	PBANKA_021440	0.421955532277632
ENSG00000072274	PBANKA_021440	0.390758488550418
ENSG00000167325	PBANKA_021440	0.418085190833993
ENSG00000104980	PBANKA_021440	0.269275327480809
ENSG00000122432	PBANKA_021440	0.404098575006071
ENSG00000143418	PBANKA_021440	0.290109584142615
ENSG00000163519	PBANKA_021440	0.248813370004769
ENSG00000197241	PBANKA_021440	0.338575724881476
ENSG00000132639	PBANKA_021440	0.268314979525373
ENSG00000003056	PBANKA_021440	0.360753698186094
ENSG00000124721	PBANKA_021440	0.405004718826362
ENSG00000188175	PBANKA_021440	0.322493662136351
ENSG00000241343	PBANKA_021440	0.354835747462438
ENSG00000021826	PBANKA_021440	0.363412675789991
ENSG00000072315	PBANKA_021440	0.287777657911612
ENSG00000213265	PBANKA_021440	0.424989960357951
ENSG00000067334	PBANKA_021440	0.229906303841564
ENSG00000165730	PBANKA_021440	0.399409194394632
ENSG00000107362	PBANKA_021440	0.262483343936797
ENSG00000102393	PBANKA_021440	0.326635295956918
ENSG00000123352	PBANKA_021440	0.305510121535102
ENSG00000184156	PBANKA_021440	0.237571160096845
ENSG00000204131	PBANKA_021440	0.253156782178569
ENSG00000163389	PBANKA_021440	0.285334063622083
ENSG00000073712	PBANKA_021440	0.43242682367307
ENSG00000166866	PBANKA_021440	0.264181422837362
ENSG00000242732	PBANKA_021440	-0.230752573949993
ENSG00000158470	PBANKA_021440	0.59065474320828
ENSG00000085433	PBANKA_021440	0.416963425774947
ENSG00000153574	PBANKA_021440	-0.244118686147589
ENSG00000143379	PBANKA_021440	0.269343213057391
ENSG00000101182	PBANKA_021440	0.335573704583189
ENSG00000184220	PBANKA_021440	0.365462865691175
ENSG00000186352	PBANKA_021440	0.376058408153345
ENSG00000177294	PBANKA_021440	0.382346703687802
ENSG00000155761	PBANKA_021440	0.492673468034481
ENSG00000109775	PBANKA_021440	0.320916250566433
ENSG00000163743	PBANKA_021440	0.373462314354737
ENSG00000128923	PBANKA_021440	0.456834915862046
ENSG00000125827	PBANKA_021440	0.503579954284445
ENSG00000167653	PBANKA_021440	0.269615365318527
ENSG00000173681	PBANKA_021440	0.366888044942251
ENSG00000116157	PBANKA_021440	0.417952408155
ENSG00000169564	PBANKA_021440	-0.205559632437429
ENSG00000139800	PBANKA_021440	0.334728411409839
ENSG00000175826	PBANKA_021440	0.250911826150497
ENSG00000183207	PBANKA_021440	0.322933237220725
ENSG00000144061	PBANKA_021440	0.221957390625963
ENSG00000137776	PBANKA_021440	0.220245633166931
ENSG00000100077	PBANKA_021440	0.342760973376985
ENSG00000170231	PBANKA_021440	0.274542103850866
ENSG00000113845	PBANKA_021440	0.436336058719921
ENSG00000082898	PBANKA_021440	0.386725522446184
ENSG00000107290	PBANKA_021440	0.394565691427382
ENSG00000198034	PBANKA_021440	0.310437765356292
ENSG00000182898	PBANKA_021440	0.36786622982973
ENSG00000130032	PBANKA_021440	0.291482270352708
ENSG00000155621	PBANKA_021440	0.375973300844743
ENSG00000101654	PBANKA_021440	0.283453323047881
ENSG00000115145	PBANKA_021440	0.42714106548234
ENSG00000184840	PBANKA_021440	0.340601488931144
ENSG00000137038	PBANKA_021440	0.309151147677135
ENSG00000145685	PBANKA_021440	0.541066473116024
ENSG00000047936	PBANKA_021440	-0.29702525446391
ENSG00000163075	PBANKA_021440	0.354123057092261
ENSG00000124575	PBANKA_021440	0.325443794363935
ENSG00000196704	PBANKA_021440	0.341988423402276
ENSG00000100410	PBANKA_021440	0.383283291914343
ENSG00000102003	PBANKA_021440	0.366035753543384
ENSG00000177414	PBANKA_021440	0.32330494941807
ENSG00000258223	PBANKA_021440	0.279104419161288
ENSG00000165156	PBANKA_021440	0.442562472290262
ENSG00000215853	PBANKA_021440	0.313272479399688
ENSG00000165935	PBANKA_021440	0.423049191784113
ENSG00000170296	PBANKA_021440	0.316389755407035
ENSG00000205476	PBANKA_021440	0.300309857358496
ENSG00000143520	PBANKA_021440	0.366946159180218
ENSG00000135272	PBANKA_021440	0.334284959539318
ENSG00000164465	PBANKA_021440	0.444875969939552
ENSG00000114391	PBANKA_021440	0.363713974581769
ENSG00000157450	PBANKA_021440	0.291339617098938
ENSG00000147419	PBANKA_021440	0.397154895028039
ENSG00000121988	PBANKA_021440	0.24651505083018
ENSG00000092607	PBANKA_021440	0.391217607679274
ENSG00000075223	PBANKA_021440	0.358308851359785
ENSG00000137124	PBANKA_021440	0.372462181346861
ENSG00000152767	PBANKA_021440	0.456032289690752
ENSG00000127947	PBANKA_021440	0.270334632430816
ENSG00000197309	PBANKA_021440	0.287781417878225
ENSG00000151790	PBANKA_021440	0.296057055354583
ENSG00000144681	PBANKA_021440	0.278890105990212
ENSG00000127954	PBANKA_021440	0.270974804061641
ENSG00000137501	PBANKA_021440	0.266848969092518
ENSG00000162377	PBANKA_021440	0.301446307220514
ENSG00000261609	PBANKA_021440	0.448510615376742
ENSG00000196440	PBANKA_021440	0.261412954218433
ENSG00000108984	PBANKA_021440	0.491722596222727
ENSG00000177200	PBANKA_021440	0.261244701199165
ENSG00000114487	PBANKA_021440	0.397131162520642
ENSG00000145087	PBANKA_021440	0.332597375744906
ENSG00000178997	PBANKA_021440	0.321157658778559
ENSG00000168078	PBANKA_021440	0.392513337409562
ENSG00000141040	PBANKA_021440	0.320402842657539
ENSG00000135519	PBANKA_021440	-0.342739462480519
ENSG00000167625	PBANKA_021440	-0.272141400682879
ENSG00000149305	PBANKA_021440	0.324386181201173
ENSG00000153774	PBANKA_021440	0.321075119154545
ENSG00000121413	PBANKA_021440	0.314516668279793
ENSG00000142583	PBANKA_021440	0.320909613682626
ENSG00000148399	PBANKA_021440	0.304022222852024
ENSG00000038219	PBANKA_021440	0.332619990413946
ENSG00000180304	PBANKA_021440	0.262470474968536
ENSG00000162378	PBANKA_021440	0.378875362916544
ENSG00000102287	PBANKA_021440	0.393854238438497
ENSG00000213886	PBANKA_021440	0.357022714962759
ENSG00000183921	PBANKA_021440	0.299170707129454
ENSG00000214513	PBANKA_021440	0.333881525416792
ENSG00000171320	PBANKA_021440	0.45842338760883
ENSG00000139641	PBANKA_021440	-0.287021328087866
ENSG00000176273	PBANKA_021440	0.365344439690022
ENSG00000180488	PBANKA_021440	0.291023336660551
ENSG00000165533	PBANKA_021440	0.367146130061231
ENSG00000023902	PBANKA_021440	0.282365635681086
ENSG00000075413	PBANKA_021440	0.302982934004979
ENSG00000105967	PBANKA_021440	0.475175309362135
ENSG00000158528	PBANKA_021440	0.342758785815116
ENSG00000242866	PBANKA_021440	-0.258195651233242
ENSG00000179046	PBANKA_021440	0.282463869305435
ENSG00000153237	PBANKA_021440	0.319118871920302
ENSG00000158966	PBANKA_021440	0.41003798672972
ENSG00000129295	PBANKA_021440	0.343832849825655
ENSG00000153815	PBANKA_021440	-0.293662620417527
ENSG00000135404	PBANKA_021440	0.358034421853275
ENSG00000116874	PBANKA_021440	0.395980932364421
ENSG00000101152	PBANKA_021440	0.365943392189079
ENSG00000141526	PBANKA_021440	0.33880115533668
ENSG00000131089	PBANKA_021440	0.286986356798175
ENSG00000168619	PBANKA_021440	0.291049865468647
ENSG00000108468	PBANKA_021440	0.414176028631618
ENSG00000147246	PBANKA_021440	0.285528088202199
ENSG00000114450	PBANKA_021440	0.472175684315044
ENSG00000105887	PBANKA_021440	0.253554840445434
ENSG00000114784	PBANKA_021440	0.363177416109263
ENSG00000151414	PBANKA_021440	0.329732393529346
ENSG00000124226	PBANKA_021440	0.330901390489467
ENSG00000214782	PBANKA_021440	0.294006689198338
ENSG00000123496	PBANKA_021440	0.293801384954132
ENSG00000030066	PBANKA_021440	0.33871546056499
ENSG00000145850	PBANKA_021440	0.340271991458587
ENSG00000105971	PBANKA_021440	0.445675160455
ENSG00000153707	PBANKA_021440	0.349362544331378
ENSG00000134294	PBANKA_021440	0.527421961247684
ENSG00000167522	PBANKA_021440	0.282018776090186
ENSG00000102001	PBANKA_021440	-0.319380773044379
ENSG00000141551	PBANKA_021440	0.284184273647796
ENSG00000203995	PBANKA_021440	0.45999650581397
ENSG00000104549	PBANKA_021440	0.319734192910762
ENSG00000105722	PBANKA_021440	-0.341928072976194
ENSG00000175048	PBANKA_021440	0.285528212085739
ENSG00000151418	PBANKA_021440	0.299090665400691
ENSG00000213928	PBANKA_021440	0.387249282534186
ENSG00000088179	PBANKA_021440	0.345688566742037
ENSG00000182504	PBANKA_021440	0.367406940106887
ENSG00000089737	PBANKA_021440	0.248763971537444
ENSG00000126524	PBANKA_021440	0.401505079981113
ENSG00000206527	PBANKA_021440	0.446469913750854
ENSG00000137948	PBANKA_021440	0.299538980085054
ENSG00000085871	PBANKA_021440	0.324565151233182
ENSG00000162434	PBANKA_021440	0.251517162762002
ENSG00000095777	PBANKA_021440	0.369559265133693
ENSG00000186871	PBANKA_021440	0.416250998640847
ENSG00000163644	PBANKA_021440	0.469493480320353
ENSG00000101181	PBANKA_021440	0.357544996473265
ENSG00000125931	PBANKA_021440	-0.31201097327292
ENSG00000183631	PBANKA_021440	0.311266528695024
ENSG00000150394	PBANKA_021440	0.282850972940011
ENSG00000070731	PBANKA_021440	0.352452200570281
ENSG00000146676	PBANKA_021440	0.516407822775954
ENSG00000214941	PBANKA_021440	0.339654123384959
ENSG00000051523	PBANKA_021440	0.303479006507082
ENSG00000162437	PBANKA_021440	0.30856411994526
ENSG00000164631	PBANKA_021440	0.462394189699771
ENSG00000111252	PBANKA_021440	-0.241873259306026
ENSG00000113273	PBANKA_021440	0.314426433076198
ENSG00000116882	PBANKA_021440	0.323886998665203
ENSG00000172893	PBANKA_021440	0.335484137886901
ENSG00000165685	PBANKA_021440	0.277346242808919
ENSG00000168491	PBANKA_021440	0.276855895239806
ENSG00000166881	PBANKA_021440	0.468793055491234
ENSG00000065457	PBANKA_021440	0.377954067856392
ENSG00000131051	PBANKA_021440	0.369437993054409
ENSG00000198960	PBANKA_021440	0.356920643096007
ENSG00000172775	PBANKA_021440	0.371163752524562
ENSG00000102401	PBANKA_021440	0.524673155606804
ENSG00000101074	PBANKA_021440	0.265539599320571
ENSG00000198736	PBANKA_021440	0.416078759097606
ENSG00000138798	PBANKA_021440	0.272191936795955
ENSG00000011295	PBANKA_021440	0.428873660394926
ENSG00000205084	PBANKA_021440	-0.230337971491868
ENSG00000143409	PBANKA_021440	0.344213256860023
ENSG00000142408	PBANKA_021440	0.326890180548397
ENSG00000153822	PBANKA_021440	0.295922094459286
ENSG00000133872	PBANKA_021440	0.397612319718291
ENSG00000182218	PBANKA_021440	-0.313116145965893
ENSG00000139209	PBANKA_021440	0.300667892697906
ENSG00000011677	PBANKA_021440	0.357911382185528
ENSG00000100412	PBANKA_021440	-0.249463009186692
ENSG00000117155	PBANKA_021440	0.336101893006231
ENSG00000100106	PBANKA_021440	0.307094370472059
ENSG00000125966	PBANKA_021440	-0.222815335889194
ENSG00000100916	PBANKA_021440	0.343846780507938
ENSG00000181072	PBANKA_021440	0.307672713213498
ENSG00000175018	PBANKA_021440	0.310452359059016
ENSG00000101000	PBANKA_021440	0.298335003015268
ENSG00000166888	PBANKA_021440	0.361952181173959
ENSG00000134825	PBANKA_021440	0.298730208026965
ENSG00000102738	PBANKA_021440	0.458110863834516
ENSG00000161328	PBANKA_021440	-0.307362666174306
ENSG00000134824	PBANKA_021440	0.328547357388248
ENSG00000132604	PBANKA_021440	0.242639619865162
ENSG00000165071	PBANKA_021440	0.433439809378002
ENSG00000104518	PBANKA_021440	0.335457668668477
ENSG00000109787	PBANKA_021440	0.301191946607763
ENSG00000196411	PBANKA_021440	0.364545069794602
ENSG00000100413	PBANKA_021440	0.277566083664505
ENSG00000144283	PBANKA_021440	0.242502915322838
ENSG00000107938	PBANKA_021440	0.331024739808655
ENSG00000171053	PBANKA_021440	0.332596984752507
ENSG00000164609	PBANKA_021440	0.284394560910278
ENSG00000138193	PBANKA_021440	0.377835106300629
ENSG00000177156	PBANKA_021440	0.337747284106578
ENSG00000111728	PBANKA_021440	0.310714382007335
ENSG00000141431	PBANKA_021440	0.388291274994991
ENSG00000172497	PBANKA_021440	0.312964530270752
ENSG00000130433	PBANKA_021440	0.310747145758211
ENSG00000146828	PBANKA_021440	0.265476602203934
ENSG00000121570	PBANKA_021440	0.434957173974197
ENSG00000108950	PBANKA_021440	0.418964723740738
ENSG00000204614	PBANKA_021440	0.319009957507553
ENSG00000124920	PBANKA_021440	-0.247543894398174
ENSG00000168137	PBANKA_021440	0.231403308722458
ENSG00000112697	PBANKA_021440	0.474030859730877
ENSG00000237353	PBANKA_021440	0.379580162155924
ENSG00000168246	PBANKA_021440	0.384389031773969
ENSG00000171517	PBANKA_021440	0.333596107619756
ENSG00000198420	PBANKA_021440	0.336042712677443
ENSG00000002919	PBANKA_021440	0.312968797388889
ENSG00000156970	PBANKA_021440	0.44085669195649
ENSG00000136770	PBANKA_021440	0.498453422687449
ENSG00000198642	PBANKA_021440	0.399774263081661
ENSG00000175189	PBANKA_021440	0.23454537129291
ENSG00000108932	PBANKA_021440	0.438100696782157
ENSG00000132840	PBANKA_021440	0.264035923998271
ENSG00000139269	PBANKA_021440	0.390782880647072
ENSG00000070540	PBANKA_021440	0.425446730065655
ENSG00000004948	PBANKA_021440	0.307387808793061
ENSG00000149485	PBANKA_021440	0.364979192310878
ENSG00000090686	PBANKA_021440	0.330832193336397
ENSG00000214357	PBANKA_021440	-0.314232926521058
ENSG00000036054	PBANKA_021440	0.435959272484987
ENSG00000183134	PBANKA_021440	-0.241655687861529
ENSG00000081237	PBANKA_021440	0.3193223058987
ENSG00000196876	PBANKA_021440	0.31846512126799
ENSG00000164118	PBANKA_021440	0.314665425256056
ENSG00000196465	PBANKA_021440	0.358521049564085
ENSG00000139211	PBANKA_021440	0.487942740250624
ENSG00000166986	PBANKA_021440	0.349463045093453
ENSG00000187446	PBANKA_021440	0.302028137624849
ENSG00000109536	PBANKA_021440	0.284766536951976
ENSG00000151117	PBANKA_021440	-0.275551683533044
ENSG00000164117	PBANKA_021440	0.428888261161185
ENSG00000104047	PBANKA_021440	0.397314315004552
ENSG00000019991	PBANKA_021440	0.593597915608502
ENSG00000104660	PBANKA_021440	0.282352251316202
ENSG00000108474	PBANKA_021440	0.259495786463504
ENSG00000166603	PBANKA_021440	0.314316424485589
ENSG00000118407	PBANKA_021440	0.419887025162634
ENSG00000170852	PBANKA_021440	0.543109792997655
ENSG00000204231	PBANKA_021440	-0.260502975501535
ENSG00000115828	PBANKA_021440	0.430511259910391
ENSG00000064547	PBANKA_021440	0.336749490932704
ENSG00000162604	PBANKA_021440	0.387055343172792
ENSG00000123700	PBANKA_021440	0.466332773900373
ENSG00000186638	PBANKA_021440	0.37999331156259
ENSG00000037749	PBANKA_021440	0.301048577202744
ENSG00000163673	PBANKA_021440	0.293022969784151
ENSG00000180772	PBANKA_021440	0.288893177121841
ENSG00000134077	PBANKA_021440	0.425858425404427
ENSG00000165006	PBANKA_021440	0.284748432317537
ENSG00000162520	PBANKA_021440	0.399896943247163
ENSG00000055147	PBANKA_021440	0.36371350918232
ENSG00000198223	PBANKA_021440	0.404562268721993
ENSG00000130177	PBANKA_021440	0.333044291129001
ENSG00000185055	PBANKA_021440	0.301675453904439
ENSG00000163714	PBANKA_021440	0.32053291791964
ENSG00000135249	PBANKA_021440	0.315733093833011
ENSG00000092094	PBANKA_021440	0.307605968987166
ENSG00000066136	PBANKA_021440	0.26691981949967
ENSG00000159374	PBANKA_021440	0.368485099897312
ENSG00000118298	PBANKA_021440	0.339107961321901
ENSG00000125863	PBANKA_021440	0.393702666748259
ENSG00000136824	PBANKA_021440	0.392524188813405
ENSG00000178568	PBANKA_021440	0.370496780848504
ENSG00000140990	PBANKA_021440	-0.198174857056294
ENSG00000149177	PBANKA_021440	0.27036757909593
ENSG00000196700	PBANKA_021440	-0.254655959624825
ENSG00000198331	PBANKA_021440	0.396504303492314
ENSG00000123384	PBANKA_021440	-0.231399271104591
ENSG00000161791	PBANKA_021440	-0.227663212429926
ENSG00000231213	PBANKA_021440	0.289223799985243
ENSG00000031698	PBANKA_021440	0.330793188458482
ENSG00000159579	PBANKA_021440	0.422285158903314
ENSG00000110060	PBANKA_021440	0.487850867843812
ENSG00000115109	PBANKA_021440	0.396879977173372
ENSG00000166987	PBANKA_021440	-0.227669786907933
ENSG00000153898	PBANKA_021440	0.28706538274518
ENSG00000145569	PBANKA_021440	0.411115365403629
ENSG00000120896	PBANKA_021440	-0.265608344969983
ENSG00000175115	PBANKA_021440	-0.278676161798112
ENSG00000099995	PBANKA_021440	-0.327081257698012
ENSG00000164574	PBANKA_021440	0.256979850730775
ENSG00000186732	PBANKA_021440	0.350767016832761
ENSG00000112769	PBANKA_021440	0.296389917931446
ENSG00000164978	PBANKA_021440	0.371004600020849
ENSG00000197943	PBANKA_021440	0.236459842412038
ENSG00000107372	PBANKA_021440	0.36036387301275
ENSG00000197125	PBANKA_021440	0.32377552929294
ENSG00000278570	PBANKA_021440	0.284836859249162
ENSG00000111087	PBANKA_021440	0.277916767960853
ENSG00000100485	PBANKA_021440	0.319571856221113
ENSG00000005175	PBANKA_021440	0.352569629590732
ENSG00000175197	PBANKA_021440	0.402702770389758
ENSG00000109832	PBANKA_021440	0.338260678960513
ENSG00000177707	PBANKA_021440	0.365092772367976
ENSG00000039537	PBANKA_021440	0.293721856269056
ENSG00000110844	PBANKA_021440	-0.198738559176239
ENSG00000135414	PBANKA_021440	0.410041310392137
ENSG00000123329	PBANKA_021440	0.28643761454041
ENSG00000101746	PBANKA_021440	0.340732189066604
ENSG00000205323	PBANKA_021440	0.337457230247692
ENSG00000165732	PBANKA_021440	0.560045729433204
ENSG00000102743	PBANKA_021440	0.427002773285093
ENSG00000149346	PBANKA_021440	0.403139767309833
ENSG00000123353	PBANKA_021440	0.347641828683283
ENSG00000105974	PBANKA_021440	0.35854802587377
ENSG00000117318	PBANKA_021440	-0.266256917260108
ENSG00000164654	PBANKA_021440	0.462668049189179
ENSG00000188283	PBANKA_021440	0.396132508750543
ENSG00000102934	PBANKA_021440	0.297680175127541
ENSG00000122126	PBANKA_021440	0.28853583914856
ENSG00000116833	PBANKA_021440	0.367457417212554
ENSG00000144224	PBANKA_021440	0.497314436848421
ENSG00000066933	PBANKA_021440	0.272225792496289
ENSG00000196376	PBANKA_021440	0.302084565709507
ENSG00000164989	PBANKA_021440	0.332256384185166
ENSG00000148019	PBANKA_021440	0.280099187793088
ENSG00000184226	PBANKA_021440	0.410251434491265
ENSG00000204406	PBANKA_021440	0.243909821635047
ENSG00000137962	PBANKA_021440	0.254889344244573
ENSG00000042493	PBANKA_021440	0.313611852484661
ENSG00000167612	PBANKA_021440	0.363346035162811
ENSG00000111405	PBANKA_021440	0.316221952345166
ENSG00000221813	PBANKA_021440	0.396091617094863
ENSG00000162702	PBANKA_021440	0.509430470674723
ENSG00000118193	PBANKA_021440	0.315461726969544
ENSG00000115850	PBANKA_021440	0.366532709680489
ENSG00000079337	PBANKA_021440	0.244506389455301
ENSG00000118197	PBANKA_021440	0.38117489599152
ENSG00000171612	PBANKA_021440	0.299930462108314
ENSG00000128311	PBANKA_021440	0.308829486852327
ENSG00000137500	PBANKA_021440	0.379354555591019
ENSG00000107951	PBANKA_021440	0.370495992756301
ENSG00000196504	PBANKA_021440	0.279425707626396
ENSG00000147130	PBANKA_021440	-0.209818886640257
ENSG00000115947	PBANKA_021440	0.41222119481466
ENSG00000166192	PBANKA_021440	0.254964493048396
ENSG00000129351	PBANKA_021440	0.259617340173625
ENSG00000130402	PBANKA_021440	-0.259460695622588
ENSG00000174125	PBANKA_021440	0.503793326669589
ENSG00000179431	PBANKA_021440	0.295515384628905
ENSG00000174453	PBANKA_021440	0.276118594217754
ENSG00000049768	PBANKA_021440	-0.237318687920229
ENSG00000166326	PBANKA_021440	0.259413076739829
ENSG00000117362	PBANKA_021440	0.2984426832574
ENSG00000151498	PBANKA_021440	0.362474050311662
ENSG00000174130	PBANKA_021440	0.359557599363953
ENSG00000186280	PBANKA_021440	0.368824218101242
ENSG00000154734	PBANKA_021440	0.302581510182982
ENSG00000185112	PBANKA_021440	-0.218869565244758
ENSG00000157150	PBANKA_021440	0.38427905079328
ENSG00000079432	PBANKA_021440	-0.347366129318648
ENSG00000104147	PBANKA_021440	0.411156782171171
ENSG00000121989	PBANKA_021440	0.382722058206085
ENSG00000181690	PBANKA_021440	0.473730861372926
ENSG00000169679	PBANKA_021440	0.351921550101346
ENSG00000119707	PBANKA_021440	0.231435280495787
ENSG00000137804	PBANKA_021440	0.409755284764114
ENSG00000117528	PBANKA_021440	0.242661789010661
ENSG00000204246	PBANKA_021440	0.389075646052047
ENSG00000154736	PBANKA_021440	0.334399654856218
ENSG00000114857	PBANKA_021440	0.277345386649987
ENSG00000163631	PBANKA_021440	0.313309346701303
ENSG00000187257	PBANKA_021440	0.425478233886342
ENSG00000163145	PBANKA_021440	0.263288286719811
ENSG00000144118	PBANKA_021440	0.490963006094237
ENSG00000157680	PBANKA_021440	0.251110345808454
ENSG00000135077	PBANKA_021440	0.467498360008033
ENSG00000137449	PBANKA_021440	0.331563169714859
ENSG00000165304	PBANKA_021440	0.319787093274953
ENSG00000188368	PBANKA_021440	0.287513016529371
ENSG00000176108	PBANKA_021440	0.265398680210761
ENSG00000166848	PBANKA_021440	0.504362996087177
ENSG00000065427	PBANKA_021440	0.408919047578778
ENSG00000139112	PBANKA_021440	0.433148587241804
ENSG00000077092	PBANKA_021440	0.271976809155308
ENSG00000163083	PBANKA_021440	0.4137897346481
ENSG00000185231	PBANKA_021440	0.308748379338538
ENSG00000120690	PBANKA_021440	0.457504062502867
ENSG00000139146	PBANKA_021440	0.427980896953852
ENSG00000113263	PBANKA_021440	0.336869873857722
ENSG00000135503	PBANKA_021440	0.346568861245261
ENSG00000127928	PBANKA_021440	0.281827711715637
ENSG00000143363	PBANKA_021440	0.285680489020015
ENSG00000166965	PBANKA_021440	0.254000797353878
ENSG00000165494	PBANKA_021440	0.395167208069087
ENSG00000145431	PBANKA_021440	0.384649621002049
ENSG00000147883	PBANKA_021440	0.419499014596952
ENSG00000153714	PBANKA_021440	0.278961662829431
ENSG00000206535	PBANKA_021440	0.414359302069266
ENSG00000107165	PBANKA_021440	0.290485342444515
ENSG00000093183	PBANKA_021440	0.364484768112468
ENSG00000184508	PBANKA_021440	0.301022653141676
ENSG00000102910	PBANKA_021440	0.372957048927908
ENSG00000144802	PBANKA_021440	0.246263029933412
ENSG00000137494	PBANKA_021440	0.353556565967934
ENSG00000143546	PBANKA_021440	0.509425875791125
ENSG00000121310	PBANKA_021440	0.303366905526077
ENSG00000184860	PBANKA_021440	0.451812282286194
ENSG00000266265	PBANKA_021440	0.429965201358849
ENSG00000049883	PBANKA_021440	0.317734416761049
ENSG00000181090	PBANKA_021440	0.265976039328697
ENSG00000149218	PBANKA_021440	0.431030044373141
ENSG00000182836	PBANKA_021440	0.371946465426496
ENSG00000113569	PBANKA_021440	0.294465025605052
ENSG00000144815	PBANKA_021440	0.471226052504761
ENSG00000129292	PBANKA_021440	0.39093843719959
ENSG00000009413	PBANKA_021440	0.268335381530323
ENSG00000128585	PBANKA_021440	0.352613280798811
ENSG00000059573	PBANKA_021440	0.329751736497796
ENSG00000115548	PBANKA_021440	0.346490171431463
ENSG00000104728	PBANKA_021440	0.257709534975118
ENSG00000100523	PBANKA_021440	0.350883823010174
ENSG00000173950	PBANKA_021440	0.311704722274669
ENSG00000182348	PBANKA_021440	0.406396201179971
ENSG00000164645	PBANKA_021440	0.294145391092869
ENSG00000101076	PBANKA_021440	0.281446540651103
ENSG00000156831	PBANKA_021440	0.471016179291499
ENSG00000159399	PBANKA_021440	0.32723368252242
ENSG00000147471	PBANKA_021440	0.346556145869023
ENSG00000163898	PBANKA_021440	0.301627810713783
ENSG00000125170	PBANKA_021440	0.322553717262571
ENSG00000104327	PBANKA_021440	0.377665254013361
ENSG00000186976	PBANKA_021440	0.33901356534554
ENSG00000107669	PBANKA_021440	0.321350515970574
ENSG00000163171	PBANKA_021440	0.55758405310998
ENSG00000182158	PBANKA_021440	0.349729147850263
ENSG00000140025	PBANKA_021440	0.324285571227621
ENSG00000237388	PBANKA_021440	0.324896511745488
ENSG00000164010	PBANKA_021440	0.312432696446815
ENSG00000170791	PBANKA_021440	0.396287231355906
ENSG00000198523	PBANKA_021440	0.271107391334702
ENSG00000147394	PBANKA_021440	0.269409919291582
ENSG00000135018	PBANKA_021440	0.380575769901129
ENSG00000111860	PBANKA_021440	0.270785289274375
ENSG00000113048	PBANKA_021440	0.347890166648268
ENSG00000086696	PBANKA_021440	0.283101251520266
ENSG00000135211	PBANKA_021440	0.209534065300216
ENSG00000102897	PBANKA_021440	0.427166610615854
ENSG00000177868	PBANKA_021440	0.276031892979396
ENSG00000154764	PBANKA_021440	0.305801307496122
ENSG00000179055	PBANKA_021440	0.263776384687193
ENSG00000166743	PBANKA_021440	0.412881772767688
ENSG00000065029	PBANKA_021440	0.301243035765136
ENSG00000181894	PBANKA_021440	0.389998131656429
ENSG00000197622	PBANKA_021440	0.403161247651947
ENSG00000123636	PBANKA_021440	0.288918402859555
ENSG00000005194	PBANKA_021440	0.323746811531983
ENSG00000172053	PBANKA_021440	0.281178553706154
ENSG00000181222	PBANKA_021440	-0.287590651656098
ENSG00000138376	PBANKA_021440	0.406557372172107
ENSG00000066654	PBANKA_021440	0.423200391276061
ENSG00000135698	PBANKA_021440	0.460371584743356
ENSG00000110013	PBANKA_021440	0.409695748250016
ENSG00000141580	PBANKA_021440	0.357839062341118
ENSG00000166432	PBANKA_021440	0.389545362679805
ENSG00000122787	PBANKA_021440	0.339318605221439
ENSG00000130255	PBANKA_021440	0.315634164505273
ENSG00000198898	PBANKA_021440	0.390506594252803
ENSG00000166741	PBANKA_021440	0.35254276213608
ENSG00000175564	PBANKA_021440	0.403829780303862
ENSG00000152213	PBANKA_021440	0.488061145718402
ENSG00000154144	PBANKA_021440	0.418696739216516
ENSG00000105854	PBANKA_021440	0.359987934355603
ENSG00000160179	PBANKA_021440	0.276584884117417
ENSG00000179776	PBANKA_021440	0.230515329464799
ENSG00000177697	PBANKA_021440	0.297479711410775
ENSG00000169258	PBANKA_021440	0.295135740912782
ENSG00000196511	PBANKA_021440	0.406597648166606
ENSG00000170522	PBANKA_021440	0.335536582712036
ENSG00000005189	PBANKA_021440	0.342410749252385
ENSG00000071189	PBANKA_021440	0.290953868122708
ENSG00000180354	PBANKA_021440	0.458739145453593
ENSG00000197956	PBANKA_021440	0.369529432391155
ENSG00000170955	PBANKA_021440	-0.18170235442496
ENSG00000204599	PBANKA_021440	0.298835389886954
ENSG00000160219	PBANKA_021440	0.364531415112049
ENSG00000164219	PBANKA_021440	0.499956629463389
ENSG00000102978	PBANKA_021440	0.265835790006973
ENSG00000087077	PBANKA_021440	0.311468098252742
ENSG00000116127	PBANKA_021440	0.239967228549427
ENSG00000180233	PBANKA_021440	0.453027605475567
ENSG00000124120	PBANKA_021440	0.432638071246489
ENSG00000115866	PBANKA_021440	0.4368722485076
ENSG00000174429	PBANKA_021440	0.364321982838672
ENSG00000173145	PBANKA_021440	0.370613612894004
ENSG00000051341	PBANKA_021440	0.33653374999765
ENSG00000177519	PBANKA_021440	0.397965404464513
ENSG00000196154	PBANKA_021440	0.302333943254627
ENSG00000197712	PBANKA_021440	0.42056018950827
ENSG00000134574	PBANKA_021440	0.311877078475352
ENSG00000196678	PBANKA_021440	0.447400426930829
ENSG00000101161	PBANKA_021440	-0.329091226727041
ENSG00000143036	PBANKA_021440	0.414596350203518
ENSG00000138792	PBANKA_021440	0.377293135530596
ENSG00000165125	PBANKA_021440	0.333123780376105
ENSG00000136750	PBANKA_021440	0.347538120590032
ENSG00000167723	PBANKA_021440	0.345106528289729
ENSG00000167642	PBANKA_021440	0.369271659217516
ENSG00000160410	PBANKA_021440	0.275637087095669
ENSG00000120662	PBANKA_021440	0.446743135743256
ENSG00000164120	PBANKA_021440	0.484843219828511
ENSG00000104043	PBANKA_021440	0.454190511658819
ENSG00000140104	PBANKA_021440	0.297916696206251
ENSG00000159753	PBANKA_021440	-0.321903304401975
ENSG00000143126	PBANKA_021440	-0.354382261584967
ENSG00000169062	PBANKA_021440	0.299403212736974
ENSG00000136536	PBANKA_021440	0.360633123965253
ENSG00000229833	PBANKA_021440	0.281898464678883
ENSG00000144278	PBANKA_021440	0.378525086905236
ENSG00000144820	PBANKA_021440	0.335599962000819
ENSG00000174788	PBANKA_021440	-0.354830221315681
ENSG00000165115	PBANKA_021440	0.311746732640924
ENSG00000121895	PBANKA_021440	0.373458085304512
ENSG00000135362	PBANKA_021440	0.360746574896144
ENSG00000151657	PBANKA_021440	0.430821056672017
ENSG00000144452	PBANKA_021440	0.387690533474791
ENSG00000274523	PBANKA_021440	0.285803728884292
ENSG00000196365	PBANKA_021440	0.29977229433079
ENSG00000130826	PBANKA_021440	0.356045761813117
ENSG00000146006	PBANKA_021440	0.296691001428513
ENSG00000198954	PBANKA_021440	0.355693333936292
ENSG00000110446	PBANKA_021440	0.283744518609422
ENSG00000044115	PBANKA_021440	0.334695094248544
ENSG00000151883	PBANKA_021440	0.385054409072067
ENSG00000140284	PBANKA_021440	0.436872784426977
ENSG00000174469	PBANKA_021440	0.346037739400206
ENSG00000116819	PBANKA_021440	0.350964694765438
ENSG00000166548	PBANKA_021440	0.280385564577189
ENSG00000106399	PBANKA_021440	0.388216775927855
ENSG00000138813	PBANKA_021440	0.324325927363447
ENSG00000166971	PBANKA_021440	0.427891209297647
ENSG00000153094	PBANKA_021440	0.331668695621349
ENSG00000108379	PBANKA_021440	0.326342223125291
ENSG00000169906	PBANKA_021440	0.244473717290254
ENSG00000178567	PBANKA_021440	0.517985532596907
ENSG00000156795	PBANKA_021440	0.321791900305203
ENSG00000152689	PBANKA_021440	0.220533328864991
ENSG00000139914	PBANKA_021440	0.382156386614764
ENSG00000126895	PBANKA_021440	-0.396428778740337
ENSG00000129535	PBANKA_021440	0.293695987207068
ENSG00000166170	PBANKA_021440	0.522622191100109
ENSG00000100095	PBANKA_021440	0.283401592589289
ENSG00000177954	PBANKA_021440	0.310779408707543
ENSG00000087299	PBANKA_021440	0.301048486766442
ENSG00000166105	PBANKA_021440	0.359273500292411
ENSG00000234409	PBANKA_021440	-0.296949616461844
ENSG00000100897	PBANKA_021440	0.388620454976625
ENSG00000164418	PBANKA_021440	0.333123019832396
ENSG00000196754	PBANKA_021440	-0.241743624026188
ENSG00000136518	PBANKA_021440	0.359170775136714
ENSG00000178404	PBANKA_021440	0.347585667211019
ENSG00000153093	PBANKA_021440	0.476185691084656
ENSG00000035862	PBANKA_021440	0.33099889196979
ENSG00000150361	PBANKA_021440	0.354197641026976
ENSG00000127412	PBANKA_021440	0.432254703430954
ENSG00000164576	PBANKA_021440	0.418116969543176
ENSG00000143552	PBANKA_021440	-0.350410148073668
ENSG00000162989	PBANKA_021440	0.347622127067503
ENSG00000075651	PBANKA_021440	0.387719885065238
ENSG00000114354	PBANKA_021440	0.352498132927942
ENSG00000061794	PBANKA_021440	0.416073922772302
ENSG00000075643	PBANKA_021440	-0.213322391365527
ENSG00000140694	PBANKA_021440	0.318186477574576
ENSG00000165131	PBANKA_021440	0.384366020948199
ENSG00000044459	PBANKA_021440	0.365985404194401
ENSG00000005981	PBANKA_021440	0.27029066732697
ENSG00000145451	PBANKA_021440	0.409645341622857
ENSG00000070915	PBANKA_021440	0.291147189296343
ENSG00000100418	PBANKA_021440	0.339935386530704
ENSG00000151240	PBANKA_021440	-0.276619414504463
ENSG00000197912	PBANKA_021440	0.317724390628238
ENSG00000157456	PBANKA_021440	0.265078196568915
ENSG00000126970	PBANKA_021440	0.343394138221379
ENSG00000140093	PBANKA_021440	0.368510515768623
ENSG00000123119	PBANKA_021440	0.389709512000148
ENSG00000183580	PBANKA_021440	0.280952836106697
ENSG00000136522	PBANKA_021440	0.330343306369004
ENSG00000170099	PBANKA_021440	0.262327662837816
ENSG00000157483	PBANKA_021440	-0.243807995324314
ENSG00000128536	PBANKA_021440	0.338931113184943
ENSG00000118322	PBANKA_021440	0.331172786892758
ENSG00000164270	PBANKA_021440	0.302614914252875
ENSG00000106244	PBANKA_021440	0.341400960793823
ENSG00000119729	PBANKA_021440	0.421149571384754
ENSG00000168594	PBANKA_021440	0.391520283673909
ENSG00000142686	PBANKA_021440	0.279481315717161
ENSG00000183654	PBANKA_021440	0.275838651400244
ENSG00000170500	PBANKA_021440	0.26522035193033
ENSG00000165091	PBANKA_021440	0.306229676663451
ENSG00000151665	PBANKA_021440	0.375786048767684
ENSG00000104447	PBANKA_021440	0.33116356145577
ENSG00000131725	PBANKA_021440	0.250235273833144
ENSG00000153283	PBANKA_021440	0.365173426619608
ENSG00000104529	PBANKA_021440	0.324788291204767
ENSG00000087448	PBANKA_021440	0.45494799846482
ENSG00000184277	PBANKA_021440	0.389359216492922
ENSG00000185507	PBANKA_021440	0.269258033074931
ENSG00000004799	PBANKA_021440	0.29351406113973
ENSG00000250565	PBANKA_021440	0.399592827534017
ENSG00000033170	PBANKA_021440	0.319392510824624
ENSG00000077420	PBANKA_021440	-0.237531436355713
ENSG00000204366	PBANKA_021440	-0.300665066977079
ENSG00000112701	PBANKA_021440	0.29862783033094
ENSG00000123179	PBANKA_021440	0.363386016330157
ENSG00000130830	PBANKA_021440	0.330862930937581
ENSG00000135537	PBANKA_021440	0.459679914375193
ENSG00000134222	PBANKA_021440	0.359806209121915
ENSG00000109790	PBANKA_021440	0.30754823114777
ENSG00000152910	PBANKA_021440	0.285724110709118
ENSG00000175104	PBANKA_021440	0.339590213176821
ENSG00000231500	PBANKA_021440	0.291450964947457
ENSG00000135999	PBANKA_021440	0.319881120955124
ENSG00000175097	PBANKA_021440	0.403085138817025
ENSG00000166352	PBANKA_021440	0.341365671212874
ENSG00000169895	PBANKA_021440	0.520801915662663
ENSG00000206538	PBANKA_021440	0.25937764881295
ENSG00000087494	PBANKA_021440	0.280174811488157
ENSG00000124074	PBANKA_021440	0.282442219211405
ENSG00000179468	PBANKA_021440	0.373518348316855
ENSG00000023892	PBANKA_021440	0.23003909557038
ENSG00000166349	PBANKA_021440	0.276059607894526
ENSG00000149328	PBANKA_021440	0.289159860276409
ENSG00000100490	PBANKA_021440	0.355116090387359
ENSG00000156804	PBANKA_021440	0.277394044490236
ENSG00000131370	PBANKA_021440	0.436994233278802
ENSG00000004777	PBANKA_021440	-0.329143589198001
ENSG00000020181	PBANKA_021440	0.432487203950941
ENSG00000171703	PBANKA_021440	0.27712733050451
ENSG00000105835	PBANKA_021440	0.553650703803979
ENSG00000125375	PBANKA_021440	0.338613399430157
ENSG00000139160	PBANKA_021440	0.342291760444594
ENSG00000105726	PBANKA_021440	-0.351899095738998
ENSG00000121966	PBANKA_021440	0.288061216415376
ENSG00000151743	PBANKA_021440	0.403822550363011
ENSG00000108599	PBANKA_021440	0.369708699299473
ENSG00000102053	PBANKA_021440	0.347711763025444
ENSG00000117360	PBANKA_021440	0.33782533340704
ENSG00000106100	PBANKA_021440	0.268677912734092
ENSG00000155380	PBANKA_021440	0.311345647209152
ENSG00000162642	PBANKA_021440	0.412837688718101
ENSG00000138823	PBANKA_021440	0.358854335201823
ENSG00000161940	PBANKA_021440	0.2607720679156
ENSG00000139163	PBANKA_021440	0.493105550305092
ENSG00000141098	PBANKA_021440	0.294799864167705
ENSG00000164329	PBANKA_021440	0.41682658964302
ENSG00000152242	PBANKA_021440	0.429404999345551
ENSG00000101384	PBANKA_021440	0.268075418997533
ENSG00000253276	PBANKA_021440	0.504041950978004
ENSG00000115112	PBANKA_021440	0.374589319550947
ENSG00000142867	PBANKA_021440	0.396662333131543
ENSG00000165030	PBANKA_021440	0.351132719283921
ENSG00000168280	PBANKA_021440	0.327494351021416
ENSG00000153904	PBANKA_021440	0.337810140804926
ENSG00000221937	PBANKA_021440	0.439808739838203
ENSG00000181195	PBANKA_021440	0.304819673499839
ENSG00000143553	PBANKA_021440	0.373723381945468
ENSG00000213397	PBANKA_021440	0.33251406252259
ENSG00000048140	PBANKA_021440	0.270258663505564
ENSG00000174963	PBANKA_021440	0.320836940887267
ENSG00000163904	PBANKA_021440	0.289742592867504
ENSG00000137225	PBANKA_021440	0.217317341942393
ENSG00000082068	PBANKA_021440	0.395196124662208
ENSG00000083937	PBANKA_021440	0.299416334659116
ENSG00000025434	PBANKA_021440	0.28440755427343
ENSG00000186468	PBANKA_021440	0.337755078221472
ENSG00000184916	PBANKA_021440	-0.292639044085062
ENSG00000174718	PBANKA_021440	0.410072114715894
ENSG00000156239	PBANKA_021440	0.333745782415003
ENSG00000118689	PBANKA_021440	0.227645164222907
ENSG00000108669	PBANKA_021440	0.236351719411073
ENSG00000152348	PBANKA_021440	0.468584978882723
ENSG00000167515	PBANKA_021440	0.288725139893495
ENSG00000174326	PBANKA_021440	-0.248932598067242
ENSG00000152977	PBANKA_021440	0.373121131932179
ENSG00000150625	PBANKA_021440	0.299417508566131
ENSG00000115526	PBANKA_021440	0.262768088996547
ENSG00000142676	PBANKA_021440	0.28928200477724
ENSG00000108684	PBANKA_021440	0.272479146431317
ENSG00000253457	PBANKA_021440	0.313674047446851
ENSG00000198799	PBANKA_021440	0.262310633659111
ENSG00000197265	PBANKA_021440	0.408071439207301
ENSG00000248871	PBANKA_021440	-0.245670515447464
ENSG00000185551	PBANKA_021440	0.266696609858014
ENSG00000138757	PBANKA_021440	0.335153892310036
ENSG00000198270	PBANKA_021440	0.341798199441436
ENSG00000138061	PBANKA_021440	0.529578073767207
ENSG00000102452	PBANKA_021440	0.298484967788343
ENSG00000155926	PBANKA_021440	0.449207503959648
ENSG00000151746	PBANKA_021440	0.286575983281677
ENSG00000168014	PBANKA_021440	0.24931204884544
ENSG00000189233	PBANKA_021440	0.455903572104698
ENSG00000170909	PBANKA_021440	0.337627831229044
ENSG00000173769	PBANKA_021440	0.345877616175547
ENSG00000165029	PBANKA_021440	0.347936581697162
ENSG00000164309	PBANKA_021440	0.416414786977455
ENSG00000150477	PBANKA_021440	0.226534786965518
ENSG00000196419	PBANKA_021440	0.349384425094676
ENSG00000197448	PBANKA_021440	0.319363626079457
ENSG00000169071	PBANKA_021440	-0.203271353970571
ENSG00000198932	PBANKA_021440	0.269986841088288
ENSG00000105851	PBANKA_021440	0.381529401706244
ENSG00000125962	PBANKA_021440	0.294274570022962
ENSG00000134775	PBANKA_021440	0.351565777570163
ENSG00000164754	PBANKA_021440	0.343891604515345
ENSG00000123178	PBANKA_021440	0.304123081711947
ENSG00000275342	PBANKA_021440	-0.285024735534935
ENSG00000179152	PBANKA_021440	0.435411552749702
ENSG00000023734	PBANKA_021440	0.214734390496298
ENSG00000011007	PBANKA_021440	0.271069054632487
ENSG00000134243	PBANKA_021440	0.210049782139647
ENSG00000154839	PBANKA_021440	0.389862251792138
ENSG00000005249	PBANKA_021440	0.26363446111634
ENSG00000213809	PBANKA_021440	0.325369446149693
ENSG00000186329	PBANKA_021440	0.279020473550744
ENSG00000128567	PBANKA_021440	0.325257082866541
ENSG00000122643	PBANKA_021440	0.355880446216205
ENSG00000081026	PBANKA_021440	0.330532868803345
ENSG00000172548	PBANKA_021440	0.251012236001271
ENSG00000153956	PBANKA_021440	0.278109394672311
ENSG00000133835	PBANKA_021440	0.369012360809219
ENSG00000104755	PBANKA_021440	0.275902754143956
ENSG00000137960	PBANKA_021440	-0.199539763065694
ENSG00000175455	PBANKA_021440	0.320523588200299
ENSG00000128203	PBANKA_021440	0.342258360144217
ENSG00000115353	PBANKA_021440	0.304666740139454
ENSG00000100526	PBANKA_021440	0.323591807900625
ENSG00000100099	PBANKA_021440	0.302243903691959
ENSG00000105618	PBANKA_021440	0.329672714472986
ENSG00000126602	PBANKA_021440	0.311083392511934
ENSG00000230989	PBANKA_021440	0.511889256851665
ENSG00000173334	PBANKA_021440	0.492181818304146
ENSG00000168734	PBANKA_021440	0.263547058964216
ENSG00000150556	PBANKA_021440	0.252911463001046
ENSG00000144029	PBANKA_021440	0.426262929284389
ENSG00000147679	PBANKA_021440	0.41750600641727
ENSG00000144228	PBANKA_021440	0.436431663363854
ENSG00000148773	PBANKA_021440	0.329188843254964
ENSG00000167566	PBANKA_021440	-0.228100085189355
ENSG00000123106	PBANKA_021440	0.264030645085988
ENSG00000122862	PBANKA_021440	0.301823074534892
ENSG00000163395	PBANKA_021440	0.30497806479345
ENSG00000165629	PBANKA_021440	0.315791364083434
ENSG00000240563	PBANKA_021440	0.24813606291936
ENSG00000141622	PBANKA_021440	0.289714925003427
ENSG00000103510	PBANKA_021440	0.301756985772189
ENSG00000147065	PBANKA_021440	-0.309717991164591
ENSG00000204634	PBANKA_021440	0.465138698117491
ENSG00000023697	PBANKA_021440	0.40120812688522
ENSG00000089248	PBANKA_021440	0.356848584758193
ENSG00000076242	PBANKA_021440	0.366903819961049
ENSG00000165118	PBANKA_021440	0.482240696747541
ENSG00000163156	PBANKA_021440	0.321061060053079
ENSG00000244486	PBANKA_021440	-0.336755196080927
ENSG00000148459	PBANKA_021440	0.560773495072807
ENSG00000117174	PBANKA_021440	0.259284371093134
ENSG00000276644	PBANKA_021440	0.23843554232053
ENSG00000107443	PBANKA_021440	0.378632330792072
ENSG00000140876	PBANKA_021440	0.289089311888962
ENSG00000174996	PBANKA_021440	-0.24833878540167
ENSG00000136754	PBANKA_021440	0.325121239330417
ENSG00000103018	PBANKA_021440	0.32466815188643
ENSG00000165526	PBANKA_021440	0.337540774110816
ENSG00000055130	PBANKA_021440	0.262203339922206
ENSG00000113719	PBANKA_021440	0.352822597957057
ENSG00000188649	PBANKA_021440	0.304747357520953
ENSG00000163155	PBANKA_021440	-0.255561793336591
ENSG00000106105	PBANKA_021440	0.385085391222771
ENSG00000106554	PBANKA_021440	0.262789957661371
ENSG00000163159	PBANKA_021440	0.393085451627242
ENSG00000024526	PBANKA_021440	0.432517149164415
ENSG00000186047	PBANKA_021440	0.357717109408832
ENSG00000100376	PBANKA_021440	0.286376429305359
ENSG00000115363	PBANKA_021440	0.335366888889421
ENSG00000204977	PBANKA_021440	0.421620995094503
ENSG00000102904	PBANKA_021440	0.367273283043983
ENSG00000119812	PBANKA_021440	0.427803375022314
ENSG00000006576	PBANKA_021440	0.232358583799515
ENSG00000096433	PBANKA_021440	-0.229688602839495
ENSG00000177034	PBANKA_021440	0.349429549243256
ENSG00000138185	PBANKA_021440	0.447257212224504
ENSG00000139132	PBANKA_021440	0.347189865053082
ENSG00000198755	PBANKA_021440	0.287778615020945
ENSG00000213918	PBANKA_021440	0.416425933292069
ENSG00000185386	PBANKA_021440	0.298703220842935
ENSG00000111300	PBANKA_021440	0.284914396396229
ENSG00000122420	PBANKA_021440	0.352313968753539
ENSG00000118690	PBANKA_021440	0.355643400861721
ENSG00000122958	PBANKA_021440	0.283533070690437
ENSG00000155970	PBANKA_021440	0.339004758342653
ENSG00000057757	PBANKA_021440	0.328956413991159
ENSG00000181852	PBANKA_021440	0.366175870649472
ENSG00000121653	PBANKA_021440	-0.306435042480172
ENSG00000214530	PBANKA_021440	0.340563165786675
ENSG00000188991	PBANKA_021440	0.383350924965425
ENSG00000156709	PBANKA_021440	0.362860536407358
ENSG00000240891	PBANKA_021440	0.322077142976277
ENSG00000004864	PBANKA_021440	0.399678676759926
ENSG00000189051	PBANKA_021440	0.287773547261239
ENSG00000115221	PBANKA_021440	0.29376178254775
ENSG00000136104	PBANKA_021440	0.334244549591767
ENSG00000070831	PBANKA_021440	0.353309885563155
ENSG00000116017	PBANKA_021440	0.381447346783771
ENSG00000171723	PBANKA_021440	-0.193381174850229
ENSG00000115364	PBANKA_021440	0.396204484274694
ENSG00000166839	PBANKA_021440	-0.294042534973127
ENSG00000181409	PBANKA_021440	0.32209543950579
ENSG00000151461	PBANKA_021440	0.40912786470608
ENSG00000196323	PBANKA_021440	0.324559081769004
ENSG00000178473	PBANKA_021440	0.32649705771323
ENSG00000144034	PBANKA_021440	0.364057179176153
ENSG00000005436	PBANKA_021440	0.374466024136713
ENSG00000151849	PBANKA_021440	0.28876500581206
ENSG00000180346	PBANKA_021440	0.241187185409203
ENSG00000185477	PBANKA_021440	0.451365769341105
ENSG00000182318	PBANKA_021440	0.235504534403534
ENSG00000178462	PBANKA_021440	0.321308967598628
ENSG00000127990	PBANKA_021440	0.3143830262658
ENSG00000187123	PBANKA_021440	0.300563983316145
ENSG00000179021	PBANKA_021440	0.554201651225865
ENSG00000175105	PBANKA_021440	0.571253680538267
ENSG00000132589	PBANKA_021440	0.314649252035082
ENSG00000083535	PBANKA_021440	0.233254028466614
ENSG00000163320	PBANKA_021440	0.558358758509758
ENSG00000147140	PBANKA_021440	0.321287933027367
ENSG00000198513	PBANKA_021440	0.42987206051331
ENSG00000186635	PBANKA_021440	0.282997347652667
ENSG00000169247	PBANKA_021440	0.307136550160802
ENSG00000083520	PBANKA_021440	0.379870027439967
ENSG00000130703	PBANKA_021440	0.363514024284846
ENSG00000121410	PBANKA_021440	0.331755648257415
ENSG00000137959	PBANKA_021440	0.351488006731086
ENSG00000012983	PBANKA_021440	0.237475355791677
ENSG00000186472	PBANKA_021440	0.350833973185178
ENSG00000168702	PBANKA_021440	0.296263621040796
ENSG00000079557	PBANKA_021440	0.332002691544652
ENSG00000160883	PBANKA_021440	0.421973429153819
ENSG00000169894	PBANKA_021440	0.306322892742237
ENSG00000105929	PBANKA_021440	0.245429479259829
ENSG00000074071	PBANKA_021440	0.293532012906997
ENSG00000145864	PBANKA_021440	0.37089641265308
ENSG00000185010	PBANKA_021440	0.463858208328691
ENSG00000141639	PBANKA_021440	0.356484016473528
ENSG00000113763	PBANKA_021440	0.363265841498738
ENSG00000143106	PBANKA_021440	0.369020123408591
ENSG00000106799	PBANKA_021440	0.274361193346445
ENSG00000265808	PBANKA_021440	0.537116625190894
ENSG00000167210	PBANKA_021440	0.268078105656852
ENSG00000104219	PBANKA_021440	0.483099003684472
ENSG00000155438	PBANKA_021440	0.464733921147386
ENSG00000145863	PBANKA_021440	0.365075450074281
ENSG00000103429	PBANKA_021440	0.332235587999842
ENSG00000181804	PBANKA_021440	0.388744071061405
ENSG00000111846	PBANKA_021440	0.370701148424425
ENSG00000104897	PBANKA_021440	-0.203258360442006
ENSG00000181264	PBANKA_021440	0.336659604930518
ENSG00000106462	PBANKA_021440	0.250689050495163
ENSG00000150676	PBANKA_021440	0.278584038955781
ENSG00000214128	PBANKA_021440	-0.25531923112089
ENSG00000090054	PBANKA_021440	0.451292167490516
ENSG00000115159	PBANKA_021440	0.300899740836117
ENSG00000148948	PBANKA_021440	0.379966093116335
ENSG00000144048	PBANKA_021440	0.278419392291587
ENSG00000023287	PBANKA_021440	0.347970262291901
ENSG00000169876	PBANKA_021440	0.391550049258124
ENSG00000109685	PBANKA_021440	0.286739853512705
ENSG00000124249	PBANKA_021440	0.415388713905825
ENSG00000172209	PBANKA_021440	0.356454692757862
ENSG00000164597	PBANKA_021440	0.359393214545808
ENSG00000131558	PBANKA_021440	0.406913911835745
ENSG00000116675	PBANKA_021440	0.289266627846179
ENSG00000168288	PBANKA_021440	0.410278694548203
ENSG00000164221	PBANKA_021440	0.395375471511209
ENSG00000141338	PBANKA_021440	0.36517857152434
ENSG00000242247	PBANKA_021440	0.211117735330187
ENSG00000174749	PBANKA_021440	0.276566867138053
ENSG00000169871	PBANKA_021440	0.396608181712722
ENSG00000167536	PBANKA_021440	0.404453534761513
ENSG00000075420	PBANKA_021440	0.338534439471535
ENSG00000185418	PBANKA_021440	0.397764395587336
ENSG00000135148	PBANKA_021440	0.363939784722535
ENSG00000077935	PBANKA_021440	0.332702836691196
ENSG00000156097	PBANKA_021440	0.495393414668828
ENSG00000120458	PBANKA_021440	0.361774645544922
ENSG00000160293	PBANKA_021440	-0.259242786031721
ENSG00000166579	PBANKA_021440	0.368330453644925
ENSG00000171055	PBANKA_021440	0.419576533985954
ENSG00000052344	PBANKA_021440	-0.344318388099907
ENSG00000105856	PBANKA_021440	0.458236708968855
ENSG00000147206	PBANKA_021440	0.31784013898786
ENSG00000102921	PBANKA_021440	0.463019500090638
ENSG00000100266	PBANKA_021440	0.402566022306224
ENSG00000171403	PBANKA_021440	0.252749928417807
ENSG00000196632	PBANKA_021440	0.406654690747394
ENSG00000076043	PBANKA_021440	0.408729599908389
ENSG00000065809	PBANKA_021440	0.36316144282586
ENSG00000133026	PBANKA_021440	0.245445793835375
ENSG00000186153	PBANKA_021440	0.248059079253463
ENSG00000155506	PBANKA_021440	0.217639058402109
ENSG00000033122	PBANKA_021440	0.354400253758795
ENSG00000150938	PBANKA_021440	0.251176705530358
ENSG00000153208	PBANKA_021440	0.412779553248006
ENSG00000082556	PBANKA_021440	0.353226622840947
ENSG00000139645	PBANKA_021440	-0.264145693704423
ENSG00000108179	PBANKA_021440	0.332604187175354
ENSG00000132170	PBANKA_021440	0.391587207356978
ENSG00000146858	PBANKA_021440	0.371809672000052
ENSG00000086205	PBANKA_021440	0.34261418242592
ENSG00000180425	PBANKA_021440	0.54463362820149
ENSG00000108010	PBANKA_021440	0.295168964337249
ENSG00000157224	PBANKA_021440	0.508547814830062
ENSG00000176853	PBANKA_021440	0.390094787684795
ENSG00000171302	PBANKA_021440	0.352499668342121
ENSG00000104687	PBANKA_021440	0.392584976520524
ENSG00000092853	PBANKA_021440	0.280310740191352
ENSG00000120251	PBANKA_021440	0.380048483550384
ENSG00000213625	PBANKA_021440	0.305690248681917
ENSG00000104331	PBANKA_021440	0.341654998094517
ENSG00000065135	PBANKA_021440	0.585017845978806
ENSG00000170381	PBANKA_021440	0.337262141706587
ENSG00000155530	PBANKA_021440	0.368061225476329
ENSG00000169154	PBANKA_021440	0.409891901545409
ENSG00000136527	PBANKA_021440	0.31898860224086
ENSG00000125998	PBANKA_021440	0.274861480944958
ENSG00000067064	PBANKA_021440	0.633595577937699
ENSG00000171827	PBANKA_021440	0.404810883580844
ENSG00000058091	PBANKA_021440	0.347374226411219
ENSG00000003147	PBANKA_021440	0.405229822624267
ENSG00000255072	PBANKA_021440	-0.210351143864437
ENSG00000198553	PBANKA_021440	0.281250723631693
ENSG00000196437	PBANKA_021440	0.328125108136171
ENSG00000198862	PBANKA_021440	0.395821495370263
ENSG00000141560	PBANKA_021440	0.274286363136948
ENSG00000064763	PBANKA_021440	0.522069628179465
ENSG00000143398	PBANKA_021440	0.412925591103304
ENSG00000214827	PBANKA_021440	0.332474678735731
ENSG00000106125	PBANKA_021440	0.300862995997865
ENSG00000134042	PBANKA_021440	0.330510314464036
ENSG00000016082	PBANKA_021440	0.317563488788328
ENSG00000153214	PBANKA_021440	0.316369967246383
ENSG00000104626	PBANKA_021440	0.578235731108422
ENSG00000132640	PBANKA_021440	0.451819263871521
ENSG00000184140	PBANKA_021440	0.384926374810988
ENSG00000115919	PBANKA_021440	0.334355742145201
ENSG00000087502	PBANKA_021440	0.34763352503356
ENSG00000117395	PBANKA_021440	0.344674581089776
ENSG00000085382	PBANKA_021440	0.220511644644543
ENSG00000179295	PBANKA_021440	0.290474833768588
ENSG00000165973	PBANKA_021440	0.336806558592507
ENSG00000211460	PBANKA_021440	0.360311172425398
ENSG00000170871	PBANKA_021440	0.376085086078632
ENSG00000116793	PBANKA_021440	0.399472149360637
ENSG00000179178	PBANKA_021440	0.260469774683034
ENSG00000277443	PBANKA_021440	0.46376868092428
ENSG00000177054	PBANKA_021440	0.42932040474222
ENSG00000243710	PBANKA_021440	0.437505169845149
ENSG00000122335	PBANKA_021440	0.305859135475248
ENSG00000105793	PBANKA_021440	0.383706878675394
ENSG00000172375	PBANKA_021440	-0.263387399398352
ENSG00000214814	PBANKA_021440	0.332027538474395
ENSG00000136542	PBANKA_021440	0.302111289346066
ENSG00000106392	PBANKA_021440	0.508057379868549
ENSG00000153250	PBANKA_021440	0.268742207796212
ENSG00000116497	PBANKA_021440	0.400706634903974
ENSG00000196433	PBANKA_021440	0.379399783142673
ENSG00000104412	PBANKA_021440	0.419390122514717
ENSG00000134684	PBANKA_021440	0.366328995192736
ENSG00000116171	PBANKA_021440	0.313341446262555
ENSG00000155099	PBANKA_021440	0.509643455570162
ENSG00000132854	PBANKA_021440	0.200865079023123
ENSG00000136541	PBANKA_021440	0.337170269615853
ENSG00000137965	PBANKA_021440	0.38121880364141
ENSG00000100483	PBANKA_021440	0.439932339076418
ENSG00000073921	PBANKA_021440	0.346416448826332
ENSG00000105939	PBANKA_021440	0.329097518149846
ENSG00000167460	PBANKA_021440	0.393828747703085
ENSG00000178927	PBANKA_021440	0.348419944465913
ENSG00000143624	PBANKA_021440	0.244084995010706
ENSG00000160183	PBANKA_021440	0.320521131365791
ENSG00000138768	PBANKA_021440	0.388382663881411
ENSG00000169435	PBANKA_021440	0.18800959902135
ENSG00000175556	PBANKA_021440	0.251742667009148
ENSG00000022355	PBANKA_021440	0.329576341483645
ENSG00000135636	PBANKA_021440	0.290194014014783
ENSG00000145780	PBANKA_021440	0.500591990095334
ENSG00000154654	PBANKA_021440	0.292206468327187
ENSG00000180964	PBANKA_021440	0.409779976973112
ENSG00000103160	PBANKA_021440	0.489064288599195
ENSG00000205060	PBANKA_021440	0.408510207960647
ENSG00000144161	PBANKA_021440	0.354946013541341
ENSG00000145715	PBANKA_021440	0.308863180269328
ENSG00000119523	PBANKA_021440	0.288308140476317
ENSG00000154134	PBANKA_021440	0.331538908269517
ENSG00000177575	PBANKA_021440	0.313953407786567
ENSG00000099284	PBANKA_021440	0.383666390383167
ENSG00000178573	PBANKA_021440	0.356756571926545
ENSG00000156510	PBANKA_021440	0.419835121681039
ENSG00000086159	PBANKA_021440	0.302483770471196
ENSG00000143384	PBANKA_021440	0.560851536081965
ENSG00000162552	PBANKA_021440	0.356542458340362
ENSG00000283434	PBANKA_021440	0.304350749901843
ENSG00000124356	PBANKA_021440	0.391079150035581
ENSG00000164626	PBANKA_021440	-0.250386904281699
ENSG00000205464	PBANKA_021440	0.474472937160677
ENSG00000154099	PBANKA_021440	0.380119817609051
ENSG00000188343	PBANKA_021440	0.366546490173468
ENSG00000102466	PBANKA_021440	0.344347005098684
ENSG00000105048	PBANKA_021440	0.306266699875609
ENSG00000140299	PBANKA_021440	0.494706782498755
ENSG00000156194	PBANKA_021440	0.403527588991426
ENSG00000163870	PBANKA_021440	0.266965954429689
ENSG00000166152	PBANKA_021440	0.302810512705371
ENSG00000172766	PBANKA_021440	0.281933436590851
ENSG00000143554	PBANKA_021440	0.317470275584692
ENSG00000116001	PBANKA_021440	0.375853192578622
ENSG00000135540	PBANKA_021440	0.26359127773901
ENSG00000164841	PBANKA_021440	0.343741309309171
ENSG00000172156	PBANKA_021440	0.322034545559105
ENSG00000156521	PBANKA_021440	0.26914503382464
ENSG00000174417	PBANKA_021440	0.348208932681513
ENSG00000134480	PBANKA_021440	0.416500979148673
ENSG00000148343	PBANKA_021440	0.26750819362959
ENSG00000084733	PBANKA_021440	0.457338277861093
ENSG00000051620	PBANKA_021440	0.512788163750404
ENSG00000176204	PBANKA_021440	0.369635035717562
ENSG00000176769	PBANKA_021440	0.306695034451431
ENSG00000148702	PBANKA_021440	0.291852077840587
ENSG00000159784	PBANKA_021440	0.318013827609897
ENSG00000006377	PBANKA_021440	0.388132712712123
ENSG00000163421	PBANKA_021440	0.565129204419625
ENSG00000183665	PBANKA_021440	0.510496577740659
ENSG00000075213	PBANKA_021440	0.194906874359984
ENSG00000135541	PBANKA_021440	0.350991957058279
ENSG00000120526	PBANKA_021440	0.286330830738152
ENSG00000119787	PBANKA_021440	0.327395388165301
ENSG00000173011	PBANKA_021440	0.362522280281209
ENSG00000187772	PBANKA_021440	0.345551718532719
ENSG00000130119	PBANKA_021440	0.329584155199785
ENSG00000135469	PBANKA_021440	0.272786420891249
ENSG00000184524	PBANKA_021440	-0.255439467666053
ENSG00000184716	PBANKA_021440	0.293578392080277
ENSG00000155959	PBANKA_021440	0.460720076155798
ENSG00000078142	PBANKA_021440	0.220081384898527
ENSG00000157796	PBANKA_021440	0.224394906651142
ENSG00000166181	PBANKA_021440	0.272355941325706
ENSG00000115998	PBANKA_021440	0.336587032445087
ENSG00000167004	PBANKA_021440	0.311619525617819
ENSG00000181744	PBANKA_021440	0.297259818440354
ENSG00000123609	PBANKA_021440	0.242078923643003
ENSG00000176715	PBANKA_021440	0.333133516409887
ENSG00000250423	PBANKA_021440	0.346313428466811
ENSG00000184677	PBANKA_021440	0.234528107322674
ENSG00000141504	PBANKA_021440	0.307512013058039
ENSG00000147606	PBANKA_021440	0.372095119653909
ENSG00000206384	PBANKA_021440	0.375686651979601
ENSG00000105948	PBANKA_021440	0.334711999043644
ENSG00000165953	PBANKA_021440	0.394070800620852
ENSG00000172717	PBANKA_021440	0.300660710677942
ENSG00000150627	PBANKA_021440	0.339456658995105
ENSG00000128886	PBANKA_021440	0.325142687786407
ENSG00000168010	PBANKA_021440	0.363944014702144
ENSG00000169660	PBANKA_021440	0.269270738858422
ENSG00000052841	PBANKA_021440	0.259033750083226
ENSG00000155508	PBANKA_021440	0.425607967331108
ENSG00000115165	PBANKA_021440	0.401832483939739
ENSG00000170464	PBANKA_021440	0.369594208469
ENSG00000109016	PBANKA_021440	0.289083409098092
ENSG00000152952	PBANKA_021440	0.400425704509915
ENSG00000139144	PBANKA_021440	0.345802493789716
ENSG00000215114	PBANKA_021440	0.476563748756108
ENSG00000087206	PBANKA_021440	0.333973866000413
ENSG00000163431	PBANKA_021440	0.300787113529832
ENSG00000155961	PBANKA_021440	0.513833198205479
ENSG00000134375	PBANKA_021440	0.323381504188355
ENSG00000168589	PBANKA_021440	-0.285463446536295
ENSG00000116754	PBANKA_021440	0.267186436630141
ENSG00000085662	PBANKA_021440	0.271270144536769
ENSG00000185973	PBANKA_021440	0.456480180438038
ENSG00000160439	PBANKA_021440	0.312976192536278
ENSG00000111404	PBANKA_021440	0.327696317101891
ENSG00000107968	PBANKA_021440	0.408997152880119
ENSG00000081019	PBANKA_021440	0.503416802919565
ENSG00000110448	PBANKA_021440	-0.244523387416764
ENSG00000100385	PBANKA_021440	-0.228770848759562
ENSG00000145365	PBANKA_021440	0.59413469186524
ENSG00000123610	PBANKA_021440	0.618073722993563
ENSG00000073331	PBANKA_021440	0.42844960951123
ENSG00000104691	PBANKA_021440	0.480384066220734
ENSG00000133466	PBANKA_021440	0.363694107785766
ENSG00000028839	PBANKA_021440	0.414090137459158
ENSG00000159352	PBANKA_021440	0.378908418806502
ENSG00000188488	PBANKA_021440	-0.264615553041316
ENSG00000170248	PBANKA_021440	0.404014331837496
ENSG00000178175	PBANKA_021440	-0.28378262458725
ENSG00000205423	PBANKA_021440	0.439217082542597
ENSG00000182718	PBANKA_021440	0.303795572522927
ENSG00000153993	PBANKA_021440	0.255406173348206
ENSG00000112110	PBANKA_021440	0.372142337795052
ENSG00000129173	PBANKA_021440	0.248068474698393
ENSG00000079332	PBANKA_021440	0.45821518555891
ENSG00000101856	PBANKA_021440	0.511466835392685
ENSG00000146411	PBANKA_021440	0.408092078086763
ENSG00000157741	PBANKA_021440	0.355172250938893
ENSG00000105127	PBANKA_021440	-0.276666630601611
ENSG00000162607	PBANKA_021440	0.463062954478379
ENSG00000166913	PBANKA_021440	0.450157026967585
ENSG00000024862	PBANKA_021440	0.446353738696767
ENSG00000174695	PBANKA_021440	0.573932399158124
ENSG00000172296	PBANKA_021440	0.398779969635439
ENSG00000171793	PBANKA_021440	0.369556200745784
ENSG00000121853	PBANKA_021440	0.251465928554636
ENSG00000138722	PBANKA_021440	0.251741417821659
ENSG00000173281	PBANKA_021440	0.513731481547997
ENSG00000168003	PBANKA_021440	0.287023522005889
ENSG00000198301	PBANKA_021440	0.293762422411593
ENSG00000177963	PBANKA_021440	0.298078305189629
ENSG00000102760	PBANKA_021440	0.354420849745935
ENSG00000147684	PBANKA_021440	0.304974710660727
ENSG00000147081	PBANKA_021440	0.308162605442895
ENSG00000116525	PBANKA_021440	-0.232764911353657
ENSG00000178952	PBANKA_021440	0.292835524740535
ENSG00000185899	PBANKA_021440	0.259492082620824
ENSG00000121858	PBANKA_021440	0.454446899597257
ENSG00000164318	PBANKA_021440	0.330872409011329
ENSG00000155393	PBANKA_021440	0.391395382817796
ENSG00000005022	PBANKA_021440	0.2572799013086
ENSG00000176171	PBANKA_021440	0.428036725412484
ENSG00000168939	PBANKA_021440	0.361776375881343
ENSG00000104695	PBANKA_021440	0.300180304858134
ENSG00000170264	PBANKA_021440	0.372830441209317
ENSG00000170703	PBANKA_021440	0.28808192336318
ENSG00000075790	PBANKA_021440	0.362386558087853
ENSG00000206562	PBANKA_021440	0.440293871180611
ENSG00000167280	PBANKA_021440	0.259970265984498
ENSG00000115170	PBANKA_021440	0.312613156011503
ENSG00000183624	PBANKA_021440	0.281487402231335
ENSG00000133863	PBANKA_021440	0.334353021869244
ENSG00000156253	PBANKA_021440	0.330167146897149
ENSG00000147082	PBANKA_021440	0.297505378841153
ENSG00000101940	PBANKA_021440	0.299983364867567
ENSG00000196591	PBANKA_021440	0.275368185135904
ENSG00000165392	PBANKA_021440	0.221937470533976
ENSG00000196363	PBANKA_021440	-0.235545923495117
ENSG00000184305	PBANKA_021440	0.356961370787809
ENSG00000198822	PBANKA_021440	0.356005371928976
ENSG00000144827	PBANKA_021440	0.49840869832369
ENSG00000278195	PBANKA_021440	0.422328406905221
ENSG00000124333	PBANKA_021440	0.388473203219136
ENSG00000060140	PBANKA_021440	0.257206038899076
ENSG00000171603	PBANKA_021440	-0.283701793577617
ENSG00000067365	PBANKA_021440	0.300345149090844
ENSG00000163660	PBANKA_021440	0.438461685478609
ENSG00000138669	PBANKA_021440	0.324251141621486
ENSG00000035499	PBANKA_021440	0.31541041957168
ENSG00000133195	PBANKA_021440	0.254644890251807
ENSG00000100271	PBANKA_021440	0.283604790705194
ENSG00000147687	PBANKA_021440	0.333676243513955
ENSG00000164124	PBANKA_021440	0.292493305258283
ENSG00000066032	PBANKA_021440	0.384329120799937
ENSG00000196455	PBANKA_021440	0.304767312270924
ENSG00000063015	PBANKA_021440	0.248500234535733
ENSG00000126804	PBANKA_021440	0.280415921894111
ENSG00000018610	PBANKA_021440	0.381259569218449
ENSG00000112499	PBANKA_021440	0.331919798925206
ENSG00000163281	PBANKA_021440	0.370343224910483
ENSG00000103995	PBANKA_021440	0.271897468058476
ENSG00000138778	PBANKA_021440	0.297087295132604
ENSG00000173418	PBANKA_021440	0.270884851254644
ENSG00000168418	PBANKA_021440	0.310008844859281
ENSG00000114790	PBANKA_021440	0.293174720945127
ENSG00000103175	PBANKA_021440	0.432334699522075
ENSG00000108424	PBANKA_021440	0.316997032111005
ENSG00000155660	PBANKA_021440	0.454870598150628
ENSG00000140718	PBANKA_021440	0.241934797768333
ENSG00000197563	PBANKA_021440	0.260275857823895
ENSG00000162951	PBANKA_021440	0.315490024083545
ENSG00000084754	PBANKA_021440	0.396057098851417
ENSG00000203734	PBANKA_021440	0.297035753123247
ENSG00000179761	PBANKA_021440	0.341220656909641
ENSG00000136874	PBANKA_021440	0.322888132277496
ENSG00000139151	PBANKA_021440	0.328129507311996
ENSG00000136560	PBANKA_021440	0.434260434759342
ENSG00000059377	PBANKA_021440	0.393815704824015
ENSG00000135597	PBANKA_021440	0.269586314273683
ENSG00000104415	PBANKA_021440	0.357610416620824
ENSG00000161652	PBANKA_021440	0.289973223641542
ENSG00000015285	PBANKA_021440	-0.232293494963757
ENSG00000003987	PBANKA_021440	0.242286371387217
ENSG00000177853	PBANKA_021440	0.492462839446547
ENSG00000089775	PBANKA_021440	0.417914768175555
ENSG00000114956	PBANKA_021440	0.281856081310046
ENSG00000179841	PBANKA_021440	0.3437108844251
ENSG00000103494	PBANKA_021440	0.307994851683856
ENSG00000114529	PBANKA_021440	0.432405865970236
ENSG00000185219	PBANKA_021440	0.30156665720944
ENSG00000164125	PBANKA_021440	0.36573207249936
ENSG00000109674	PBANKA_021440	0.407227617491367
ENSG00000155975	PBANKA_021440	0.327299183000807
ENSG00000089597	PBANKA_021440	-0.319183159980621
ENSG00000083312	PBANKA_021440	0.199001814634277
ENSG00000174500	PBANKA_021440	0.350705487267793
ENSG00000248713	PBANKA_021440	0.277741287537346
ENSG00000274588	PBANKA_021440	0.324495578129975
ENSG00000130695	PBANKA_021440	0.338419958310471
ENSG00000042088	PBANKA_021440	0.308932186175642
ENSG00000205143	PBANKA_021440	-0.306114574459704
ENSG00000161973	PBANKA_021440	0.318702869532344
ENSG00000127561	PBANKA_021440	-0.334108494323223
ENSG00000025293	PBANKA_021440	0.297307205192088
ENSG00000096060	PBANKA_021440	0.456367247888918
ENSG00000177879	PBANKA_021440	0.414489323123795
ENSG00000169903	PBANKA_021440	0.371438973727804
ENSG00000205593	PBANKA_021440	-0.351375189393043
ENSG00000197746	PBANKA_021440	-0.254123511838899
ENSG00000197362	PBANKA_021440	0.367865656771488
ENSG00000185156	PBANKA_021440	0.307695414766009
ENSG00000100578	PBANKA_021440	0.232657559754682
ENSG00000077721	PBANKA_021440	0.27433504906345
ENSG00000164181	PBANKA_021440	0.32120762086577
ENSG00000120725	PBANKA_021440	0.418318605234099
ENSG00000105429	PBANKA_021440	-0.346944892627426
ENSG00000147509	PBANKA_021440	0.236719094833175
ENSG00000007001	PBANKA_021440	0.319862475992295
ENSG00000038002	PBANKA_021440	0.381213102041356
ENSG00000164659	PBANKA_021440	0.305568417237104
ENSG00000147465	PBANKA_021440	0.39110136131939
ENSG00000196305	PBANKA_021440	0.409451412309966
ENSG00000126464	PBANKA_021440	-0.395225888346562
ENSG00000070190	PBANKA_021440	0.508231848767021
ENSG00000180817	PBANKA_021440	0.392400359964993
ENSG00000164488	PBANKA_021440	0.219073156529057
ENSG00000186416	PBANKA_021440	0.347919415942073
ENSG00000104064	PBANKA_021440	0.399354944786824
ENSG00000213949	PBANKA_021440	0.423164727937842
ENSG00000101230	PBANKA_021440	0.274302774426425
ENSG00000134686	PBANKA_021440	0.372525845268844
ENSG00000107960	PBANKA_021440	0.460939934466151
ENSG00000091137	PBANKA_021440	0.361511745429902
ENSG00000023318	PBANKA_021440	0.317779874670367
ENSG00000146350	PBANKA_021440	0.359932056719983
ENSG00000203880	PBANKA_021440	0.289636718402096
ENSG00000151093	PBANKA_021440	0.372879810058104
ENSG00000158352	PBANKA_021440	0.251343849428103
ENSG00000183621	PBANKA_021440	0.461092197124756
ENSG00000151465	PBANKA_021440	0.40782684756931
ENSG00000151092	PBANKA_021440	0.40340551797438
ENSG00000060762	PBANKA_021440	0.294427024436249
ENSG00000135473	PBANKA_021440	0.295440671565936
ENSG00000140323	PBANKA_021440	0.341353543901755
ENSG00000151640	PBANKA_021440	-0.262957313799416
ENSG00000114744	PBANKA_021440	0.484851342983371
ENSG00000018408	PBANKA_021440	0.393879838620843
ENSG00000048052	PBANKA_021440	0.290404665505603
ENSG00000148356	PBANKA_021440	0.279825537160288
ENSG00000165609	PBANKA_021440	0.300554454801698
ENSG00000170820	PBANKA_021440	0.350239609767233
ENSG00000198081	PBANKA_021440	0.403276779787619
ENSG00000141314	PBANKA_021440	-0.200091090294891
ENSG00000101343	PBANKA_021440	0.443070105574135
ENSG00000105879	PBANKA_021440	0.243614613748723
ENSG00000100055	PBANKA_021440	0.336225398861399
ENSG00000144959	PBANKA_021440	0.236857080056953
ENSG00000130385	PBANKA_021440	0.309207180604645
ENSG00000161217	PBANKA_021440	0.335683047214994
ENSG00000169504	PBANKA_021440	0.480559605047783
ENSG00000044524	PBANKA_021440	0.378910272898578
ENSG00000108666	PBANKA_021440	0.399160719513562
ENSG00000109743	PBANKA_021440	0.401025738370409
ENSG00000078304	PBANKA_021440	0.360052597062494
ENSG00000141506	PBANKA_021440	0.320623321741496
ENSG00000101104	PBANKA_021440	0.312771240853118
ENSG00000152684	PBANKA_021440	0.366256511435396
ENSG00000116005	PBANKA_021440	0.307066722309286
ENSG00000155659	PBANKA_021440	0.369104688374311
ENSG00000020633	PBANKA_021440	-0.228799002793726
ENSG00000138670	PBANKA_021440	0.337574802962803
ENSG00000163959	PBANKA_021440	0.330833950133934
ENSG00000100109	PBANKA_021440	0.440576195681942
ENSG00000152208	PBANKA_021440	0.338711093458401
ENSG00000125851	PBANKA_021440	0.331176877037694
ENSG00000118564	PBANKA_021440	0.489041445221142
ENSG00000165650	PBANKA_021440	0.417530043696918
ENSG00000172578	PBANKA_021440	0.371441442786114
ENSG00000135046	PBANKA_021440	0.4029270709716
ENSG00000170419	PBANKA_021440	0.371850045842405
ENSG00000165646	PBANKA_021440	0.419241808649699
ENSG00000164627	PBANKA_021440	0.278040714462572
ENSG00000116685	PBANKA_021440	0.283114347367418
ENSG00000117614	PBANKA_021440	0.300214146090214
ENSG00000170892	PBANKA_021440	0.41072383458226
ENSG00000111247	PBANKA_021440	0.379141873723982
ENSG00000049167	PBANKA_021440	0.359064027467595
ENSG00000141505	PBANKA_021440	0.305386694495064
ENSG00000082996	PBANKA_021440	0.463538475600319
ENSG00000121903	PBANKA_021440	0.330410564115081
ENSG00000197798	PBANKA_021440	0.314254720015526
ENSG00000107105	PBANKA_021440	0.344681792260395
ENSG00000087095	PBANKA_021440	0.458423521584346
ENSG00000166897	PBANKA_021440	-0.234578551139354
ENSG00000138074	PBANKA_021440	0.3007999797471
ENSG00000113327	PBANKA_021440	0.318416393958978
ENSG00000196372	PBANKA_021440	0.322166029248426
ENSG00000106443	PBANKA_021440	0.318319834747647
ENSG00000154175	PBANKA_021440	0.30678717264597
ENSG00000167216	PBANKA_021440	0.443793931657807
ENSG00000184208	PBANKA_021440	0.488403694929603
ENSG00000102763	PBANKA_021440	0.410480774419294
ENSG00000133488	PBANKA_021440	0.318094607439683
ENSG00000181555	PBANKA_021440	0.26767745388859
ENSG00000157184	PBANKA_021440	0.37227347432868
ENSG00000153130	PBANKA_021440	0.402115011180554
ENSG00000134014	PBANKA_021440	0.320314007865611
ENSG00000078043	PBANKA_021440	0.317881030114083
ENSG00000119509	PBANKA_021440	0.385334533144454
ENSG00000178403	PBANKA_021440	0.315404322497848
ENSG00000082212	PBANKA_021440	0.401648757464887
ENSG00000176986	PBANKA_021440	0.300173802321917
ENSG00000206199	PBANKA_021440	0.518030673821749
ENSG00000139908	PBANKA_021440	0.243383448958086
ENSG00000100503	PBANKA_021440	0.259070422558362
ENSG00000100764	PBANKA_021440	0.460804634098233
ENSG00000163749	PBANKA_021440	0.277161118590962
ENSG00000129559	PBANKA_021440	0.385518794032653
ENSG00000169607	PBANKA_021440	0.4148094370171
ENSG00000196453	PBANKA_021440	-0.279921008556238
ENSG00000181220	PBANKA_021440	0.243552079517162
ENSG00000119720	PBANKA_021440	0.453349860476117
ENSG00000167523	PBANKA_021440	0.315527038806134
ENSG00000179598	PBANKA_021440	0.457843255836543
ENSG00000205220	PBANKA_021440	0.284371303001747
ENSG00000130368	PBANKA_021440	0.356622704731413
ENSG00000174807	PBANKA_021440	-0.196902026018268
ENSG00000163754	PBANKA_021440	0.386535044596554
ENSG00000109270	PBANKA_021440	0.522882744157007
ENSG00000159792	PBANKA_021440	-0.184872142486096
ENSG00000141086	PBANKA_021440	0.284699462543646
ENSG00000167077	PBANKA_021440	0.261391885884715
ENSG00000109625	PBANKA_021440	0.287101579939942
ENSG00000102780	PBANKA_021440	0.216062121757366
ENSG00000205442	PBANKA_021440	0.342305668582159
ENSG00000147533	PBANKA_021440	0.358413842877807
ENSG00000100344	PBANKA_021440	0.47480002736972
ENSG00000166295	PBANKA_021440	0.417648568623912
ENSG00000176055	PBANKA_021440	0.45795801020725
ENSG00000136535	PBANKA_021440	0.291331864682387
ENSG00000138303	PBANKA_021440	0.361237126560873
ENSG00000138483	PBANKA_021440	0.30651246676284
ENSG00000256537	PBANKA_021440	0.436787230986071
ENSG00000164299	PBANKA_021440	0.317431263407616
ENSG00000187735	PBANKA_021440	0.333928425002078
ENSG00000198963	PBANKA_021440	0.343056531807089
ENSG00000092140	PBANKA_021440	0.224149374187392
ENSG00000072415	PBANKA_021440	0.401488292170146
ENSG00000161714	PBANKA_021440	0.283322640146324
ENSG00000089123	PBANKA_021440	0.309357376332405
ENSG00000146122	PBANKA_021440	0.438168270270149
ENSG00000073861	PBANKA_021440	-0.267958968181466
ENSG00000149452	PBANKA_021440	0.314144053842001
ENSG00000185267	PBANKA_021440	0.334622503647386
ENSG00000100554	PBANKA_021440	0.353866926324181
ENSG00000149633	PBANKA_021440	0.266171860666559
ENSG00000136436	PBANKA_021440	0.289134678479179
ENSG00000196859	PBANKA_021440	0.321753616524204
ENSG00000152214	PBANKA_021440	0.292623774974706
ENSG00000114796	PBANKA_021440	0.428190636940382
ENSG00000108244	PBANKA_021440	0.370888294525893
ENSG00000172175	PBANKA_021440	0.347331507430948
ENSG00000117834	PBANKA_021440	0.359975260955253
ENSG00000181291	PBANKA_021440	0.264401223927122
ENSG00000125864	PBANKA_021440	0.358371066880448
ENSG00000197415	PBANKA_021440	0.33115754932094
ENSG00000174953	PBANKA_021440	0.324134669408414
ENSG00000169981	PBANKA_021440	0.479274531904876
ENSG00000156256	PBANKA_021440	0.381323769165776
ENSG00000141219	PBANKA_021440	0.241400386136085
ENSG00000135506	PBANKA_021440	0.232012166231487
ENSG00000117899	PBANKA_021440	0.403649893804488
ENSG00000108021	PBANKA_021440	0.358351767010248
ENSG00000196526	PBANKA_021440	0.231621180473872
ENSG00000187569	PBANKA_021440	0.287150493826385
ENSG00000103888	PBANKA_021440	0.24945403903679
ENSG00000135164	PBANKA_021440	0.351454469248759
ENSG00000083444	PBANKA_021440	0.361002029746143
ENSG00000063245	PBANKA_021440	-0.27840655003602
ENSG00000183137	PBANKA_021440	0.231717136292198
ENSG00000100139	PBANKA_021440	0.294684350655336
ENSG00000096063	PBANKA_021440	0.392730081338998
ENSG00000149548	PBANKA_021440	0.34889319732175
ENSG00000172901	PBANKA_021440	0.355288233637362
ENSG00000124092	PBANKA_021440	0.283028444462101
ENSG00000174744	PBANKA_021440	0.315351562469758
ENSG00000143995	PBANKA_021440	0.257711636827757
ENSG00000197045	PBANKA_021440	0.525888696502064
ENSG00000184719	PBANKA_021440	0.42282681882769
ENSG00000166341	PBANKA_021440	-0.308405088710925
ENSG00000168653	PBANKA_021440	0.376273248635946
ENSG00000198911	PBANKA_021440	-0.248286671898359
ENSG00000168772	PBANKA_021440	0.353457427426645
ENSG00000137575	PBANKA_021440	0.459388220915616
ENSG00000120159	PBANKA_021440	0.432948533318867
ENSG00000010810	PBANKA_021440	0.325144753007962
ENSG00000164031	PBANKA_021440	0.461497451230789
ENSG00000198042	PBANKA_021440	0.504420561672982
ENSG00000183044	PBANKA_021440	0.32763842076681
ENSG00000119121	PBANKA_021440	0.331555090132044
ENSG00000100697	PBANKA_021440	0.30319244261107
ENSG00000129696	PBANKA_021440	0.3465499766448
ENSG00000160190	PBANKA_021440	0.356053146944771
ENSG00000089472	PBANKA_021440	0.291748125225525
ENSG00000110169	PBANKA_021440	0.31008601410996
ENSG00000136521	PBANKA_021440	0.293797734197074
ENSG00000156574	PBANKA_021440	0.22787321181779
ENSG00000197753	PBANKA_021440	0.500047858284831
ENSG00000172728	PBANKA_021440	0.325528348956348
ENSG00000108469	PBANKA_021440	0.332088681377955
ENSG00000166164	PBANKA_021440	0.394329525364269
ENSG00000246922	PBANKA_021440	0.307744536215266
ENSG00000154743	PBANKA_021440	0.296831849536776
ENSG00000136111	PBANKA_021440	0.28097140998138
ENSG00000179163	PBANKA_021440	-0.22681361658048
ENSG00000160188	PBANKA_021440	0.272354739056309
ENSG00000089048	PBANKA_021440	0.36239396726764
ENSG00000114648	PBANKA_021440	0.262939589538607
ENSG00000154727	PBANKA_021440	0.505847978516201
ENSG00000204889	PBANKA_021440	0.346339744037924
ENSG00000066056	PBANKA_021440	-0.306539432947114
ENSG00000088727	PBANKA_021440	0.320991029351925
ENSG00000181958	PBANKA_021440	0.256029816248821
ENSG00000189266	PBANKA_021440	0.430947899597358
ENSG00000158042	PBANKA_021440	0.340829336908877
ENSG00000136830	PBANKA_021440	0.338536760078161
ENSG00000157193	PBANKA_021440	0.350929314536832
ENSG00000204590	PBANKA_021440	-0.260329519814595
ENSG00000172238	PBANKA_021440	0.392673863347175
ENSG00000164182	PBANKA_021440	0.387983608282952
ENSG00000181927	PBANKA_021440	0.298929754930211
ENSG00000073111	PBANKA_021440	0.327157819592207
ENSG00000197430	PBANKA_021440	0.303183648268486
ENSG00000266714	PBANKA_021440	0.297323265956441
ENSG00000214212	PBANKA_021440	0.333429372938524
ENSG00000198783	PBANKA_021440	0.433050171602836
ENSG00000221978	PBANKA_021440	0.251571330055663
ENSG00000107560	PBANKA_021440	0.465494100944763
ENSG00000005156	PBANKA_021440	0.327157525709094
ENSG00000225526	PBANKA_021440	0.329193439942001
ENSG00000010803	PBANKA_021440	0.27068240825595
ENSG00000180801	PBANKA_021440	0.333267955389263
ENSG00000154721	PBANKA_021440	0.353245769260525
ENSG00000184434	PBANKA_021440	0.379964508416155
ENSG00000143889	PBANKA_021440	0.345269244093811
ENSG00000096872	PBANKA_021440	0.275820656933633
ENSG00000188064	PBANKA_021440	-0.244368973917526
ENSG00000132872	PBANKA_021440	0.325434470165281
ENSG00000140650	PBANKA_021440	0.345168395492297
ENSG00000185324	PBANKA_021440	0.267499066525052
ENSG00000091140	PBANKA_021440	0.304486641695114
ENSG00000124664	PBANKA_021440	-0.297582272135494
ENSG00000170340	PBANKA_021440	0.412317181505496
ENSG00000020577	PBANKA_021440	0.265175520479527
ENSG00000172139	PBANKA_021440	0.210116173718318
ENSG00000165806	PBANKA_021440	0.441159864077872
ENSG00000177938	PBANKA_021440	0.325799906894579
ENSG00000137831	PBANKA_021440	0.262426494973311
ENSG00000152380	PBANKA_021440	0.450334964986163
ENSG00000164199	PBANKA_021440	0.358090785468875
ENSG00000088808	PBANKA_021440	-0.299067290392101
ENSG00000104213	PBANKA_021440	0.476423990555607
ENSG00000170889	PBANKA_021440	0.305224631661093
ENSG00000188725	PBANKA_021440	0.259025220162613
ENSG00000130558	PBANKA_021440	-0.243409677889601
ENSG00000170310	PBANKA_021440	0.32255444404646
ENSG00000124557	PBANKA_021440	0.249585966652973
ENSG00000109511	PBANKA_021440	0.221037256860487
ENSG00000141646	PBANKA_021440	0.396726451546352
ENSG00000175538	PBANKA_021440	0.505335350040525
ENSG00000129187	PBANKA_021440	0.3352315078157
ENSG00000071794	PBANKA_021440	0.239779827275554
ENSG00000111816	PBANKA_021440	0.357154327497029
ENSG00000113300	PBANKA_021440	0.285764866499318
ENSG00000183571	PBANKA_021440	0.317283363507394
ENSG00000182253	PBANKA_021440	0.316967703002973
ENSG00000134900	PBANKA_021440	0.229548986867617
ENSG00000141642	PBANKA_021440	0.277061119704846
ENSG00000171174	PBANKA_021440	0.506408386279646
ENSG00000114439	PBANKA_021440	0.271682681091656
ENSG00000174607	PBANKA_021440	0.495868597217634
ENSG00000165699	PBANKA_021440	0.232354879517938
ENSG00000078549	PBANKA_021440	-0.266727047597054
ENSG00000122417	PBANKA_021440	0.259025253884628
ENSG00000163235	PBANKA_021440	0.437641032252413
ENSG00000095587	PBANKA_021440	0.442225597508107
ENSG00000158019	PBANKA_021440	0.288827463608301
ENSG00000082397	PBANKA_021440	0.239972803957198
ENSG00000176018	PBANKA_021440	0.552184170973638
ENSG00000153132	PBANKA_021440	0.281966431617397
ENSG00000058056	PBANKA_021440	0.330464526846163
ENSG00000128294	PBANKA_021440	0.315923330785164
ENSG00000109180	PBANKA_021440	0.361924216224415
ENSG00000164619	PBANKA_021440	0.214284660532667
ENSG00000125538	PBANKA_021440	0.270658084385286
ENSG00000176092	PBANKA_021440	0.27748469238149
ENSG00000107186	PBANKA_021440	0.319864476222666
ENSG00000114978	PBANKA_021440	0.5621935792341
ENSG00000153933	PBANKA_021440	0.240890354948466
ENSG00000170734	PBANKA_021440	0.428588469055826
ENSG00000101247	PBANKA_021440	0.34809370686568
ENSG00000169814	PBANKA_021440	0.308345794766421
ENSG00000165807	PBANKA_021440	0.368148400340095
ENSG00000132485	PBANKA_021440	0.48051163029129
ENSG00000156017	PBANKA_021440	0.501300694579034
ENSG00000132912	PBANKA_021440	0.299009883404731
ENSG00000121060	PBANKA_021440	0.381111672379453
ENSG00000189077	PBANKA_021440	0.351674496524819
ENSG00000124067	PBANKA_021440	-0.286525980560593
ENSG00000141449	PBANKA_021440	0.318047543103721
ENSG00000114346	PBANKA_021440	0.426558715447136
ENSG00000008294	PBANKA_021440	0.243677117985201
ENSG00000109084	PBANKA_021440	0.239745733235757
ENSG00000171956	PBANKA_021440	0.358594691461066
ENSG00000148814	PBANKA_021440	0.276792133232662
ENSG00000100239	PBANKA_021440	0.253594156026835
ENSG00000109083	PBANKA_021440	0.42689338377729
ENSG00000080345	PBANKA_021440	0.304485831514539
ENSG00000110057	PBANKA_021440	0.313344214256429
ENSG00000145681	PBANKA_021440	0.293520832816457
ENSG00000131979	PBANKA_021440	0.470272049753801
ENSG00000085721	PBANKA_021440	0.190453551551247
ENSG00000127948	PBANKA_021440	0.337422335311116
ENSG00000164758	PBANKA_021440	0.292271362348239
ENSG00000197558	PBANKA_021440	0.277876781973916
ENSG00000161904	PBANKA_021440	0.345538348259068
ENSG00000106692	PBANKA_021440	0.287756638111733
ENSG00000178750	PBANKA_021440	0.298727703909285
ENSG00000174948	PBANKA_021440	0.323784628362213
ENSG00000169379	PBANKA_021440	0.349496741370364
ENSG00000128482	PBANKA_021440	-0.267046174121363
ENSG00000146618	PBANKA_021440	0.397412911327286
ENSG00000085788	PBANKA_021440	0.350143118488662
ENSG00000138592	PBANKA_021440	0.280505780665374
ENSG00000131914	PBANKA_021440	0.354934851973625
ENSG00000106701	PBANKA_021440	0.413682582719131
ENSG00000109929	PBANKA_021440	0.235127731485335
ENSG00000171853	PBANKA_021440	0.310853512167682
ENSG00000075399	PBANKA_021440	0.274652310776824
ENSG00000110171	PBANKA_021440	-0.275544019635122
ENSG00000134001	PBANKA_021440	0.47677094270159
ENSG00000168769	PBANKA_021440	0.293523013193641
ENSG00000100241	PBANKA_021440	-0.307497252916255
ENSG00000178694	PBANKA_021440	0.379341193206973
ENSG00000187741	PBANKA_021440	0.365308774727949
ENSG00000132763	PBANKA_021440	0.452625196493106
ENSG00000117450	PBANKA_021440	0.383699178831836
ENSG00000182197	PBANKA_021440	0.299890899673687
ENSG00000204021	PBANKA_021440	0.25545896044351
ENSG00000152217	PBANKA_021440	0.294441400888593
ENSG00000167588	PBANKA_021440	0.275278228817376
ENSG00000167461	PBANKA_021440	0.379451751992069
ENSG00000168887	PBANKA_021440	0.466659065846248
ENSG00000105928	PBANKA_021440	0.311928842683824
ENSG00000150433	PBANKA_021440	0.352346943654506
ENSG00000186812	PBANKA_021440	0.492219293384464
ENSG00000130713	PBANKA_021440	0.343764023476698
ENSG00000175806	PBANKA_021440	0.262693310488232
ENSG00000060982	PBANKA_021440	0.244372193347459
ENSG00000160888	PBANKA_021440	0.270001865969794
ENSG00000110367	PBANKA_021440	0.35967308120194
ENSG00000125445	PBANKA_021440	0.323277452845313
ENSG00000177189	PBANKA_021440	0.289326036387618
ENSG00000147536	PBANKA_021440	0.359001195118635
ENSG00000167825	PBANKA_021440	0.349639494019101
ENSG00000196422	PBANKA_021440	0.338926191459685
ENSG00000104290	PBANKA_021440	0.516098220915664
ENSG00000103994	PBANKA_021440	0.237845312849507
ENSG00000158669	PBANKA_021440	0.282280391132169
ENSG00000242485	PBANKA_021440	0.367858651256026
ENSG00000170236	PBANKA_021440	0.39530787677331
ENSG00000057608	PBANKA_021440	0.294141202033136
ENSG00000101489	PBANKA_021440	0.272791609414105
ENSG00000165959	PBANKA_021440	0.351572136676843
ENSG00000188243	PBANKA_021440	0.444492590786986
ENSG00000120992	PBANKA_021440	0.441758499626833
ENSG00000167088	PBANKA_021440	0.325781164430142
ENSG00000107731	PBANKA_021440	-0.222830454289704
ENSG00000158805	PBANKA_021440	0.389155325770884
ENSG00000162396	PBANKA_021440	-0.245536520888358
ENSG00000169045	PBANKA_021440	0.310860624705895
ENSG00000172534	PBANKA_021440	-0.303299064412517
ENSG00000138593	PBANKA_021440	0.32742106961976
ENSG00000006555	PBANKA_021440	0.270902846794676
ENSG00000105849	PBANKA_021440	0.384772747017596
ENSG00000104419	PBANKA_021440	0.273244965769556
ENSG00000175820	PBANKA_021440	0.480484237860376
ENSG00000179796	PBANKA_021440	0.327870303848251
ENSG00000181315	PBANKA_021440	0.51877001751305
ENSG00000197081	PBANKA_021440	0.22471460008777
ENSG00000240720	PBANKA_021440	0.597712342312628
ENSG00000137628	PBANKA_021440	0.406287001992677
ENSG00000189127	PBANKA_021440	0.322118314431956
ENSG00000001630	PBANKA_021440	0.538739044934708
ENSG00000106733	PBANKA_021440	0.422359624173253
ENSG00000138615	PBANKA_021440	0.460976573079517
ENSG00000001629	PBANKA_021440	0.416252346545929
ENSG00000181061	PBANKA_021440	0.3506705166745
ENSG00000180834	PBANKA_021440	0.419388114716091
ENSG00000064270	PBANKA_021440	0.37470804260209
ENSG00000139624	PBANKA_021440	0.311374132334509
ENSG00000102221	PBANKA_021440	0.443152704909979
ENSG00000179387	PBANKA_021440	0.538242077755373
ENSG00000144648	PBANKA_021440	0.248868043781288
ENSG00000005108	PBANKA_021440	0.198747236381859
ENSG00000180432	PBANKA_021440	0.331531173396538
ENSG00000135407	PBANKA_021440	0.327926041671403
ENSG00000175536	PBANKA_021440	0.379553963109522
ENSG00000154914	PBANKA_021440	0.402159784149524
ENSG00000137975	PBANKA_021440	0.362761839477219
ENSG00000109424	PBANKA_021440	0.308267326839046
ENSG00000167291	PBANKA_021440	0.303672445523957
ENSG00000178449	PBANKA_021440	0.339579797444093
ENSG00000166596	PBANKA_021440	0.340831036726686
ENSG00000134313	PBANKA_021440	0.249286696630497
ENSG00000140950	PBANKA_021440	0.36844732050861
ENSG00000116774	PBANKA_021440	0.300276802142204
ENSG00000118308	PBANKA_021440	0.344036865878149
ENSG00000186951	PBANKA_021440	0.299475888811975
ENSG00000135312	PBANKA_021440	0.301653818819461
ENSG00000269964	PBANKA_021440	0.36342461425093
ENSG00000124701	PBANKA_021440	0.381198838467818
ENSG00000135686	PBANKA_021440	0.349278916309873
ENSG00000101882	PBANKA_021440	0.420726432011352
ENSG00000188559	PBANKA_021440	0.435932367004662
ENSG00000183742	PBANKA_021440	0.479235351881526
ENSG00000186471	PBANKA_021440	0.332242779922227
ENSG00000065613	PBANKA_021440	0.311297664202953
ENSG00000164180	PBANKA_021440	0.426237519656753
ENSG00000204020	PBANKA_021440	0.415123490019329
ENSG00000037897	PBANKA_021440	0.278476728316123
ENSG00000124596	PBANKA_021440	0.308824127535591
ENSG00000163104	PBANKA_021440	0.370379730210652
ENSG00000170681	PBANKA_021440	0.420768202478689
ENSG00000197635	PBANKA_021440	0.353566455524628
ENSG00000101109	PBANKA_021440	0.274717907490537
ENSG00000158201	PBANKA_021440	0.489908817577583
ENSG00000146243	PBANKA_021440	0.394006318190148
ENSG00000173239	PBANKA_021440	0.397974275397722
ENSG00000169813	PBANKA_021440	0.391846551709619
ENSG00000152766	PBANKA_021440	0.545533830415452
ENSG00000146247	PBANKA_021440	0.437613768986317
ENSG00000136696	PBANKA_021440	0.330175413540968
ENSG00000065911	PBANKA_021440	0.34638022963437
ENSG00000093167	PBANKA_021440	0.268708512719356
ENSG00000116688	PBANKA_021440	0.3766735071269
ENSG00000126822	PBANKA_021440	-0.27499685128875
ENSG00000132855	PBANKA_021440	0.304530368724759
ENSG00000188687	PBANKA_021440	0.259714951927648
ENSG00000171824	PBANKA_021440	0.245954525460718
ENSG00000156206	PBANKA_021440	0.370270476668057
ENSG00000186265	PBANKA_021440	0.362089235071331
ENSG00000197323	PBANKA_021440	0.398288257769659
ENSG00000117569	PBANKA_021440	0.315586460396861
ENSG00000116641	PBANKA_021440	0.227909316177535
ENSG00000143575	PBANKA_021440	0.314333605523866
ENSG00000168004	PBANKA_021440	0.399954650854469
ENSG00000143390	PBANKA_021440	0.348626364650894
ENSG00000132874	PBANKA_021440	0.348403618435163
ENSG00000173614	PBANKA_021440	0.492025415836418
ENSG00000026103	PBANKA_021440	0.380287289799259
ENSG00000100968	PBANKA_021440	0.29138381574044
ENSG00000109079	PBANKA_021440	0.298467868234611
ENSG00000141519	PBANKA_021440	0.293528678543639
ENSG00000139180	PBANKA_021440	0.364240629787424
ENSG00000156411	PBANKA_021440	0.358325021627734
ENSG00000162441	PBANKA_021440	0.466167526473794
ENSG00000140931	PBANKA_021440	0.296250081700273
ENSG00000163285	PBANKA_021440	0.324948990356438
ENSG00000177570	PBANKA_021440	0.271074087742378
ENSG00000187323	PBANKA_021440	0.459956224186121
ENSG00000068383	PBANKA_021440	0.277594606300182
ENSG00000186513	PBANKA_021440	0.28483307330636
ENSG00000010219	PBANKA_021440	0.390584035633279
ENSG00000160908	PBANKA_021440	0.485264305451359
ENSG00000171914	PBANKA_021440	-0.214800128188669
ENSG00000152457	PBANKA_021440	0.370381410096861
ENSG00000196652	PBANKA_021440	0.443172523239827
ENSG00000152133	PBANKA_021440	0.41955267887267
ENSG00000078098	PBANKA_021440	0.358024488747855
ENSG00000121058	PBANKA_021440	0.295755636256827
ENSG00000100079	PBANKA_021440	0.263584034168686
ENSG00000042062	PBANKA_021440	0.314204831097765
ENSG00000161850	PBANKA_021440	0.317356043129121
ENSG00000055332	PBANKA_021440	0.36494259224511
ENSG00000198000	PBANKA_021440	0.322336111403677
ENSG00000111254	PBANKA_021440	0.413545278405621
ENSG00000204116	PBANKA_021440	0.331128276795761
ENSG00000181019	PBANKA_021440	0.289803596801697
ENSG00000101883	PBANKA_021440	-0.222569932684001
ENSG00000096384	PBANKA_021440	0.365526667667847
ENSG00000142534	PBANKA_021440	0.348399743105225
ENSG00000197386	PBANKA_021440	0.269771043405749
ENSG00000145912	PBANKA_021440	0.32548957074899
ENSG00000070601	PBANKA_021440	0.290271486478976
ENSG00000064995	PBANKA_021440	0.320601860000017
ENSG00000179915	PBANKA_021440	0.320124000338951
ENSG00000138018	PBANKA_021440	0.325083772921495
ENSG00000196793	PBANKA_021440	0.444451330201018
ENSG00000197102	PBANKA_021440	0.308512876044373
ENSG00000148053	PBANKA_021440	0.304604227895294
ENSG00000173567	PBANKA_021440	-0.273668040773893
ENSG00000176842	PBANKA_021440	0.309892705484399
ENSG00000059378	PBANKA_021440	0.331160331621727
ENSG00000258818	PBANKA_021440	-0.232111337813674
ENSG00000182518	PBANKA_021440	0.327235825144352
ENSG00000220008	PBANKA_021440	0.343617184688977
ENSG00000107371	PBANKA_021440	0.359299770090495
ENSG00000108384	PBANKA_021440	0.349480140222931
ENSG00000125637	PBANKA_021440	0.275646893097673
ENSG00000103852	PBANKA_021440	0.263546698946414
ENSG00000160712	PBANKA_021440	0.441359865529225
ENSG00000172572	PBANKA_021440	0.333377544418346
ENSG00000164600	PBANKA_021440	0.290960097629038
ENSG00000005206	PBANKA_021440	-0.230652126615767
ENSG00000141294	PBANKA_021440	-0.342126021333184
ENSG00000124134	PBANKA_021440	0.31522831810479
ENSG00000166681	PBANKA_021440	0.254927002918907
ENSG00000122741	PBANKA_021440	0.444114749138061
ENSG00000100029	PBANKA_021440	0.348755771383325
ENSG00000188641	PBANKA_021440	0.359640395560058
ENSG00000106460	PBANKA_021440	0.419714480938133
ENSG00000092421	PBANKA_021440	0.215595375713631
ENSG00000159387	PBANKA_021440	0.268824593237266
ENSG00000107796	PBANKA_021440	0.298239990687195
ENSG00000168096	PBANKA_021440	0.285293717420725
ENSG00000175121	PBANKA_021440	0.241298779433543
ENSG00000071894	PBANKA_021440	-0.363552295209851
ENSG00000180347	PBANKA_021440	0.385954158118658
ENSG00000167208	PBANKA_021440	0.324719386885242
ENSG00000050405	PBANKA_021440	0.371810240317469
ENSG00000183723	PBANKA_021440	0.538908824314694
ENSG00000104904	PBANKA_021440	0.300440742479718
ENSG00000171115	PBANKA_021440	-0.270888936543055
ENSG00000078124	PBANKA_021440	0.413620746069901
ENSG00000006459	PBANKA_021440	0.435245033378669
ENSG00000133574	PBANKA_021440	0.450978498420842
ENSG00000164761	PBANKA_021440	0.292421451347022
ENSG00000180353	PBANKA_021440	0.343857937740934
ENSG00000168703	PBANKA_021440	0.345215256064859
ENSG00000175215	PBANKA_021440	0.250789620986544
ENSG00000227729	PBANKA_021440	0.46081702022221
ENSG00000103196	PBANKA_021440	0.306956778445611
ENSG00000156414	PBANKA_021440	0.491288975901451
ENSG00000130724	PBANKA_021440	0.323636542877405
ENSG00000048405	PBANKA_021440	0.382583877898493
ENSG00000177485	PBANKA_021440	0.416740414224566
ENSG00000172465	PBANKA_021440	0.332743469755026
ENSG00000144962	PBANKA_021440	0.449356194534846
ENSG00000077238	PBANKA_021440	0.3983041281958
ENSG00000184838	PBANKA_021440	0.290101017230227
ENSG00000175984	PBANKA_021440	0.282351230459679
ENSG00000112406	PBANKA_021440	0.404477805192948
ENSG00000102078	PBANKA_021440	0.289113827848244
ENSG00000097033	PBANKA_021440	0.299224380013541
ENSG00000111424	PBANKA_021440	0.307159258140338
ENSG00000169291	PBANKA_021440	0.50849330860706
ENSG00000156261	PBANKA_021440	0.28141409835393
ENSG00000164440	PBANKA_021440	0.473507292104246
ENSG00000172345	PBANKA_021440	0.411831083680731
ENSG00000181785	PBANKA_021440	0.362583315228735
ENSG00000181704	PBANKA_021440	0.396814147910777
ENSG00000172349	PBANKA_021440	0.284223362792816
ENSG00000148123	PBANKA_021440	0.368116740725199
ENSG00000213203	PBANKA_021440	0.368898544770077
ENSG00000115423	PBANKA_021440	0.321144559607321
ENSG00000135535	PBANKA_021440	0.435909737633753
ENSG00000171204	PBANKA_021440	0.507666741774946
ENSG00000167377	PBANKA_021440	0.340657677997121
ENSG00000165322	PBANKA_021440	0.285529987393974
ENSG00000115267	PBANKA_021440	0.356799285069032
ENSG00000198283	PBANKA_021440	0.325215427701898
ENSG00000163960	PBANKA_021440	0.280481124118083
ENSG00000183291	PBANKA_021440	0.35549756138397
ENSG00000172154	PBANKA_021440	0.309481712074454
ENSG00000100504	PBANKA_021440	0.251626863104721
ENSG00000125618	PBANKA_021440	0.285568534680994
ENSG00000177239	PBANKA_021440	0.291905109643403
ENSG00000135720	PBANKA_021440	0.316156998700462
ENSG00000132254	PBANKA_021440	0.293480703063736
ENSG00000139155	PBANKA_021440	0.310986367899096
ENSG00000075234	PBANKA_021440	0.357218862720918
ENSG00000113441	PBANKA_021440	0.377499863189531
ENSG00000070018	PBANKA_021440	0.299463156166187
ENSG00000141977	PBANKA_021440	0.346656057139175
ENSG00000198815	PBANKA_021440	0.277007882873724
ENSG00000153310	PBANKA_021440	0.429416035129347
ENSG00000115041	PBANKA_021440	-0.224996182591325
ENSG00000163807	PBANKA_021440	0.437245213185109
ENSG00000204569	PBANKA_021440	0.239199473138774
ENSG00000144848	PBANKA_021440	0.432658216791812
ENSG00000056736	PBANKA_021440	0.411282807764668
ENSG00000123562	PBANKA_021440	0.402639649934217
ENSG00000116691	PBANKA_021440	0.304153651089836
ENSG00000095209	PBANKA_021440	0.462641473379388
ENSG00000183801	PBANKA_021440	0.361306661991572
ENSG00000084774	PBANKA_021440	-0.329996802790025
ENSG00000153786	PBANKA_021440	0.307002445198557
ENSG00000113732	PBANKA_021440	0.376956388758967
ENSG00000170743	PBANKA_021440	0.325673498239895
ENSG00000117598	PBANKA_021440	0.319146858741612
ENSG00000128581	PBANKA_021440	0.303814216581514
ENSG00000124635	PBANKA_021440	0.454506834057649
ENSG00000083799	PBANKA_021440	0.416158778477909
ENSG00000011600	PBANKA_021440	0.317514187806272
ENSG00000173230	PBANKA_021440	0.30970450991246
ENSG00000124171	PBANKA_021440	0.20363164213956
ENSG00000145623	PBANKA_021440	0.368480918106667
ENSG00000107831	PBANKA_021440	0.311914996041718
ENSG00000188828	PBANKA_021440	0.297596624900177
ENSG00000160714	PBANKA_021440	0.314751814519477
ENSG00000124232	PBANKA_021440	0.296367391523781
ENSG00000172426	PBANKA_021440	0.288645506962634
ENSG00000184374	PBANKA_021440	0.278893375952653
ENSG00000131446	PBANKA_021440	0.335036047920171
ENSG00000139131	PBANKA_021440	0.312753696272263
ENSG00000087470	PBANKA_021440	0.293970451170359
ENSG00000164325	PBANKA_021440	0.343773692043528
ENSG00000147262	PBANKA_021440	0.321749287963319
ENSG00000076201	PBANKA_021440	-0.25109351615784
ENSG00000164327	PBANKA_021440	0.279750699840971
ENSG00000118507	PBANKA_021440	0.268272570171579
ENSG00000115816	PBANKA_021440	0.36761128782401
ENSG00000184922	PBANKA_021440	-0.249769151672318
ENSG00000160683	PBANKA_021440	-0.21811078147853
ENSG00000138653	PBANKA_021440	0.37051758933836
ENSG00000172594	PBANKA_021440	0.461894629499054
ENSG00000186174	PBANKA_021440	-0.366570341131518
ENSG00000156920	PBANKA_021440	0.334593925614557
ENSG00000149124	PBANKA_021440	0.311448000090262
ENSG00000187783	PBANKA_021440	0.259794872673446
ENSG00000134597	PBANKA_021440	0.416370035846241
ENSG00000171487	PBANKA_021440	0.302611491884819
ENSG00000165507	PBANKA_021440	-0.276143464393936
ENSG00000150261	PBANKA_021440	0.308968907795812
ENSG00000164463	PBANKA_021440	0.275935560459411
ENSG00000107551	PBANKA_021440	0.314633143769052
ENSG00000134046	PBANKA_021440	0.375072376422353
ENSG00000146352	PBANKA_021440	0.36414279831283
ENSG00000114757	PBANKA_021440	0.24718952479299
ENSG00000168779	PBANKA_021440	0.401109781818747
ENSG00000196549	PBANKA_021440	0.276310475699353
ENSG00000171714	PBANKA_021440	0.452468276333581
ENSG00000184611	PBANKA_021440	0.376417400997578
ENSG00000070882	PBANKA_021440	0.234201084902169
ENSG00000146955	PBANKA_021440	0.296779289229155
ENSG00000124608	PBANKA_021440	-0.288264314500074
ENSG00000115271	PBANKA_021440	0.466536069912922
ENSG00000102241	PBANKA_021440	0.387913462417617
ENSG00000172199	PBANKA_021440	0.345921004976895
ENSG00000039600	PBANKA_021440	0.406353936534211
ENSG00000249481	PBANKA_021440	0.324267018745872
ENSG00000185915	PBANKA_021440	0.453075174110853
ENSG00000156931	PBANKA_021440	0.258748646233881
ENSG00000198650	PBANKA_021440	0.360718410363564
ENSG00000149970	PBANKA_021440	0.245761575333968
ENSG00000167207	PBANKA_021440	0.290244127305385
ENSG00000184361	PBANKA_021440	0.299452592246061
ENSG00000136870	PBANKA_021440	0.501836121121224
ENSG00000187672	PBANKA_021440	0.280241913070107
ENSG00000001460	PBANKA_021440	0.326477432424779
ENSG00000080224	PBANKA_021440	0.339700002380707
ENSG00000136872	PBANKA_021440	0.361302974207105
ENSG00000137941	PBANKA_021440	0.342229070948431
ENSG00000168878	PBANKA_021440	0.283933416639081
ENSG00000129071	PBANKA_021440	0.427425692142152
ENSG00000172867	PBANKA_021440	0.394076260808513
ENSG00000175792	PBANKA_021440	0.26347432835054
ENSG00000165675	PBANKA_021440	0.315798843879596
ENSG00000188820	PBANKA_021440	0.347463052176602
ENSG00000181191	PBANKA_021440	0.42489830027583
ENSG00000177181	PBANKA_021440	0.365394649393778
ENSG00000167768	PBANKA_021440	0.283306697911381
ENSG00000136999	PBANKA_021440	0.408139180547302
ENSG00000091664	PBANKA_021440	0.344949197844332
ENSG00000087253	PBANKA_021440	0.512480561584999
ENSG00000176022	PBANKA_021440	0.342449019927764
ENSG00000111261	PBANKA_021440	0.426646740440649
ENSG00000213066	PBANKA_021440	0.241855756575585
ENSG00000244045	PBANKA_021440	0.416338909002583
ENSG00000092531	PBANKA_021440	0.414070616631372
ENSG00000101251	PBANKA_021440	0.272375089521502
ENSG00000133318	PBANKA_021440	0.304458203216002
ENSG00000130054	PBANKA_021440	-0.19611008226472
ENSG00000159210	PBANKA_021440	0.326891177636802
ENSG00000143797	PBANKA_021440	0.418983892361364
ENSG00000169760	PBANKA_021440	0.314664199228537
ENSG00000120727	PBANKA_021440	0.292925327452895
ENSG00000128891	PBANKA_021440	0.304296265007604
ENSG00000189120	PBANKA_021440	-0.209017428662896
ENSG00000109072	PBANKA_021440	0.270370207638153
ENSG00000172264	PBANKA_021440	0.309143473602075
ENSG00000182263	PBANKA_021440	0.363387964743252
ENSG00000139546	PBANKA_021440	0.273748536606656
ENSG00000124459	PBANKA_021440	0.421231102990487
ENSG00000239672	PBANKA_021440	0.288394349827973
ENSG00000023516	PBANKA_021440	0.331784196011055
ENSG00000135709	PBANKA_021440	0.308473959945967
ENSG00000110719	PBANKA_021440	0.246506364569522
ENSG00000158941	PBANKA_021440	0.256345636916136
ENSG00000120659	PBANKA_021440	0.419917241792705
ENSG00000125848	PBANKA_021440	0.356211665175073
ENSG00000148297	PBANKA_021440	0.342367731100895
ENSG00000161813	PBANKA_021440	0.235586887132428
ENSG00000165714	PBANKA_021440	-0.261807682962973
ENSG00000151834	PBANKA_021440	0.272032747970571
ENSG00000172809	PBANKA_021440	0.3501164369515
ENSG00000147256	PBANKA_021440	0.311578438132867
ENSG00000112053	PBANKA_021440	0.428328849823779
ENSG00000110944	PBANKA_021440	0.350078817698836
ENSG00000117600	PBANKA_021440	0.232474844273433
ENSG00000118596	PBANKA_021440	0.35947519397969
ENSG00000162444	PBANKA_021440	0.428173554336761
ENSG00000153789	PBANKA_021440	0.283630791935116
ENSG00000169413	PBANKA_021440	-0.266303880495452
ENSG00000156671	PBANKA_021440	0.532173798953108
ENSG00000090447	PBANKA_021440	0.288937115375073
ENSG00000104870	PBANKA_021440	0.324431018764354
ENSG00000079393	PBANKA_021440	0.376534728479608
ENSG00000196670	PBANKA_021440	0.357605162036825
ENSG00000198846	PBANKA_021440	-0.298833797403245
ENSG00000112742	PBANKA_021440	0.4129806278724
ENSG00000168874	PBANKA_021440	0.317254481279442
ENSG00000188070	PBANKA_021440	0.284722291246369
ENSG00000111269	PBANKA_021440	0.325611409818528
ENSG00000008513	PBANKA_021440	0.315227573954188
ENSG00000109182	PBANKA_021440	0.343441321327486
ENSG00000115290	PBANKA_021440	0.397883276212308
ENSG00000134363	PBANKA_021440	0.464209059113999
ENSG00000163110	PBANKA_021440	0.304809691075311
ENSG00000121064	PBANKA_021440	0.400684157871754
ENSG00000186409	PBANKA_021440	0.358732255632088
ENSG00000167182	PBANKA_021440	-0.297773323518335
ENSG00000175387	PBANKA_021440	0.328524711721167
ENSG00000169570	PBANKA_021440	0.390033567999926
ENSG00000004468	PBANKA_021440	0.391406797785848
ENSG00000206560	PBANKA_021440	0.317892289240231
ENSG00000170477	PBANKA_021440	0.333123931714491
ENSG00000130024	PBANKA_021440	0.277362334338603
ENSG00000175711	PBANKA_021440	0.384816714049283
ENSG00000197037	PBANKA_021440	0.331423598331299
ENSG00000127125	PBANKA_021440	0.451416155234266
ENSG00000122133	PBANKA_021440	-0.27128913117694
ENSG00000204386	PBANKA_021440	0.354809184996082
ENSG00000134910	PBANKA_021440	0.354224499398802
ENSG00000137504	PBANKA_021440	0.449671956790631
ENSG00000123444	PBANKA_021440	0.422088377401424
ENSG00000105855	PBANKA_021440	0.431579069940021
ENSG00000147439	PBANKA_021440	0.349028299964104
ENSG00000250803	PBANKA_021440	0.403507707327411
ENSG00000182551	PBANKA_021440	0.304739178562995
ENSG00000179813	PBANKA_021440	0.305067077793423
ENSG00000164185	PBANKA_021440	0.468651864411852
ENSG00000100253	PBANKA_021440	-0.329685340976839
ENSG00000129675	PBANKA_021440	0.302781422536732
ENSG00000092108	PBANKA_021440	0.371880029687842
ENSG00000130939	PBANKA_021440	-0.264189275174614
ENSG00000116871	PBANKA_021440	0.251085405523253
ENSG00000101892	PBANKA_021440	0.368298664029702
ENSG00000166200	PBANKA_021440	0.349441875588032
ENSG00000138750	PBANKA_021440	0.249245674298198
ENSG00000135655	PBANKA_021440	0.348008246392655
ENSG00000148935	PBANKA_021440	0.358377742385885
ENSG00000149187	PBANKA_021440	0.240896088075747
ENSG00000101751	PBANKA_021440	0.333090135110385
ENSG00000213139	PBANKA_021440	0.388645407256921
ENSG00000134940	PBANKA_021440	0.209275158082417
ENSG00000138964	PBANKA_021440	0.325923242030833
ENSG00000104643	PBANKA_021440	0.49136091477673
ENSG00000108094	PBANKA_021440	0.272956692726653
ENSG00000125952	PBANKA_021440	0.330427879333846
ENSG00000005893	PBANKA_021440	0.465468440733301
ENSG00000163808	PBANKA_021440	0.390826277493651
ENSG00000149547	PBANKA_021440	0.28947908353684
ENSG00000113905	PBANKA_021440	0.32199750850718
ENSG00000163961	PBANKA_021440	0.446175029326022
ENSG00000159377	PBANKA_021440	0.332902599819369
ENSG00000183161	PBANKA_021440	0.315742469784814
ENSG00000054116	PBANKA_021440	0.354008384678116
ENSG00000110080	PBANKA_021440	0.412528999304549
ENSG00000100036	PBANKA_021440	0.300231564681146
ENSG00000167065	PBANKA_021440	0.403024646536414
ENSG00000172292	PBANKA_021440	0.402523836106204
ENSG00000141030	PBANKA_021440	0.382213329489479
ENSG00000180008	PBANKA_021440	0.531209518201679
ENSG00000166262	PBANKA_021440	0.313562040757944
ENSG00000152254	PBANKA_021440	0.364175849386
ENSG00000080824	PBANKA_021440	0.518138857162198
ENSG00000122359	PBANKA_021440	0.289958132690642
ENSG00000198673	PBANKA_021440	0.484119848593061
ENSG00000113838	PBANKA_021440	0.334518736741566
ENSG00000133106	PBANKA_021440	0.398495116992112
ENSG00000117616	PBANKA_021440	0.382742466777347
ENSG00000173626	PBANKA_021440	0.434857923674318
ENSG00000164451	PBANKA_021440	0.357188142949618
ENSG00000147894	PBANKA_021440	0.372443318011985
ENSG00000090512	PBANKA_021440	0.321905464172187
ENSG00000156958	PBANKA_021440	0.353339930605337
ENSG00000178033	PBANKA_021440	0.482130917233931
ENSG00000178538	PBANKA_021440	0.386696008094608
ENSG00000170516	PBANKA_021440	0.279287512730503
ENSG00000168564	PBANKA_021440	0.466391363733533
ENSG00000101126	PBANKA_021440	0.384996031000492
ENSG00000138771	PBANKA_021440	-0.240209994176452
ENSG00000179071	PBANKA_021440	-0.293759942047428
ENSG00000109158	PBANKA_021440	0.386864461318341
ENSG00000147255	PBANKA_021440	0.342656310554224
ENSG00000103067	PBANKA_021440	0.23600048852114
ENSG00000185305	PBANKA_021440	0.369822968825651
ENSG00000186407	PBANKA_021440	0.402617702834943
ENSG00000132780	PBANKA_021440	0.279673310675566
ENSG00000224877	PBANKA_021440	0.360964824107003
ENSG00000094631	PBANKA_021440	0.325203678855374
ENSG00000125868	PBANKA_021440	0.266783637833551
ENSG00000175309	PBANKA_021440	0.354301520195887
ENSG00000081189	PBANKA_021440	0.295167603900498
ENSG00000000938	PBANKA_021440	0.35340020997154
ENSG00000248746	PBANKA_021440	-0.298856175008936
ENSG00000162191	PBANKA_021440	0.310658445731054
ENSG00000083750	PBANKA_021440	0.453381624868144
ENSG00000100558	PBANKA_021440	0.357102842488089
ENSG00000169242	PBANKA_021440	0.323298330824038
ENSG00000100416	PBANKA_021440	0.311370238965628
ENSG00000128298	PBANKA_021440	-0.200673522758138
ENSG00000143891	PBANKA_021440	0.299421737749679
ENSG00000156925	PBANKA_021440	0.311278820825165
ENSG00000092439	PBANKA_021440	0.370096560780184
ENSG00000007062	PBANKA_021440	0.272560401409258
ENSG00000180376	PBANKA_021440	0.227811985998268
ENSG00000178965	PBANKA_021440	-0.302415784125873
ENSG00000115590	PBANKA_021440	0.452416358159121
ENSG00000140285	PBANKA_021440	0.380427400996674
ENSG00000173226	PBANKA_021440	0.400320759151364
ENSG00000186212	PBANKA_021440	0.299884379520831
ENSG00000148719	PBANKA_021440	0.350736566676969
ENSG00000169271	PBANKA_021440	0.372995158134278
ENSG00000174482	PBANKA_021440	0.367345905508885
ENSG00000151468	PBANKA_021440	0.402880661267208
ENSG00000178996	PBANKA_021440	0.454916567658303
ENSG00000142459	PBANKA_021440	-0.200006896510879
ENSG00000142552	PBANKA_021440	-0.220757597842906
ENSG00000178878	PBANKA_021440	0.401419332177578
ENSG00000163946	PBANKA_021440	0.353036675902836
ENSG00000137812	PBANKA_021440	0.380620034680888
ENSG00000134444	PBANKA_021440	0.364095634870388
ENSG00000174599	PBANKA_021440	0.290719468660325
ENSG00000106617	PBANKA_021440	0.318622453729878
ENSG00000168904	PBANKA_021440	0.282912356569961
ENSG00000074603	PBANKA_021440	0.258031859929929
ENSG00000154319	PBANKA_021440	-0.24546838532877
ENSG00000095794	PBANKA_021440	0.34602613003036
ENSG00000159593	PBANKA_021440	0.230812090079854
ENSG00000054690	PBANKA_021440	0.395034122657635
ENSG00000205133	PBANKA_021440	0.496829082696278
ENSG00000134882	PBANKA_021440	0.283175338909806
ENSG00000072736	PBANKA_021440	0.2475681026622
ENSG00000119185	PBANKA_021440	0.304613100531519
ENSG00000120675	PBANKA_021440	0.400742150539884
ENSG00000125245	PBANKA_021440	0.294635610748536
ENSG00000100564	PBANKA_021440	0.323057359512703
ENSG00000164331	PBANKA_021440	0.288727131834917
ENSG00000138760	PBANKA_021440	0.338326814316775
ENSG00000164338	PBANKA_021440	0.433699131627488
ENSG00000162623	PBANKA_021440	0.46908877963447
ENSG00000164283	PBANKA_021440	0.296509348230819
ENSG00000185798	PBANKA_021440	0.311797589256876
ENSG00000174013	PBANKA_021440	0.486926132143762
ENSG00000109445	PBANKA_021440	0.352341879781341
ENSG00000137727	PBANKA_021440	0.333914065482193
ENSG00000145901	PBANKA_021440	0.260554903819939
ENSG00000182774	PBANKA_021440	0.359221870820044
ENSG00000146966	PBANKA_021440	-0.2362708240781
ENSG00000159217	PBANKA_021440	0.253161334568998
ENSG00000113282	PBANKA_021440	0.475920680209419
ENSG00000135049	PBANKA_021440	0.313721700596609
ENSG00000137947	PBANKA_021440	0.439799042367186
ENSG00000166747	PBANKA_021440	0.272057246210699
ENSG00000138663	PBANKA_021440	0.305645831920635
ENSG00000114805	PBANKA_021440	0.274372364868505
ENSG00000170584	PBANKA_021440	0.364423303510241
ENSG00000120500	PBANKA_021440	0.269867936722555
ENSG00000004846	PBANKA_021440	0.335353165086449
ENSG00000113328	PBANKA_021440	0.411745957497577
ENSG00000176619	PBANKA_021440	0.280208570154133
ENSG00000149196	PBANKA_021440	0.319522167446071
ENSG00000160087	PBANKA_021440	0.310935169460267
ENSG00000205707	PBANKA_021440	0.464804379241776
ENSG00000161526	PBANKA_021440	0.381848596122954
ENSG00000077147	PBANKA_021440	0.278329267575946
ENSG00000133703	PBANKA_021440	0.459951797330084
ENSG00000175003	PBANKA_021440	0.354960660391009
ENSG00000118513	PBANKA_021440	0.266278659716578
ENSG00000145734	PBANKA_021440	0.35010662969789
ENSG00000112062	PBANKA_021440	0.455813752963248
ENSG00000101773	PBANKA_021440	0.32918485572195
ENSG00000137944	PBANKA_021440	0.348819589081273
ENSG00000163964	PBANKA_021440	0.341326275644779
ENSG00000130643	PBANKA_021440	-0.308685387661072
ENSG00000135241	PBANKA_021440	0.454942967022087
ENSG00000130640	PBANKA_021440	0.256430771253413
ENSG00000198793	PBANKA_021440	0.307279711629257
ENSG00000198408	PBANKA_021440	0.339719407771811
ENSG00000168495	PBANKA_021440	0.37395588347453
ENSG00000166435	PBANKA_021440	0.273148881706686
ENSG00000151353	PBANKA_021440	0.319787232238345
ENSG00000186094	PBANKA_021440	0.298867212667922
ENSG00000171241	PBANKA_021440	0.265385536543095
ENSG00000234828	PBANKA_021440	0.332605303043322
ENSG00000126603	PBANKA_021440	0.31405029009883
ENSG00000182552	PBANKA_021440	0.340905245020341
ENSG00000065618	PBANKA_021440	0.286442054735937
ENSG00000185022	PBANKA_021440	0.306689676202586
ENSG00000177694	PBANKA_021440	0.421324152758205
ENSG00000164100	PBANKA_021440	0.368152106653805
ENSG00000163491	PBANKA_021440	0.254012873429631
ENSG00000005469	PBANKA_021440	0.324855369825644
ENSG00000171819	PBANKA_021440	0.252571533157787
ENSG00000170962	PBANKA_021440	0.324177210672299
ENSG00000118520	PBANKA_021440	0.560694370029573
ENSG00000100997	PBANKA_021440	-0.320436782698728
ENSG00000170967	PBANKA_021440	0.261461007078846
ENSG00000035115	PBANKA_021440	0.290880095758231
ENSG00000091262	PBANKA_021440	0.241908299466065
ENSG00000152556	PBANKA_021440	0.297161949181295
ENSG00000100994	PBANKA_021440	-0.243397961910195
ENSG00000054967	PBANKA_021440	0.298536994247438
ENSG00000103490	PBANKA_021440	0.318384189933285
ENSG00000118217	PBANKA_021440	0.521296556504227
ENSG00000068796	PBANKA_021440	0.222359953508987
ENSG00000183379	PBANKA_021440	0.326685298556294
ENSG00000145088	PBANKA_021440	0.426516514535603
ENSG00000182791	PBANKA_021440	0.314898406250801
ENSG00000186166	PBANKA_021440	0.247052489477059
ENSG00000188690	PBANKA_021440	0.308560857392931
ENSG00000125844	PBANKA_021440	0.338206580299901
ENSG00000183072	PBANKA_021440	0.367409786414552
ENSG00000005448	PBANKA_021440	0.260826186573835
ENSG00000189280	PBANKA_021440	0.428734658490271
ENSG00000116161	PBANKA_021440	0.517800093841624
ENSG00000133056	PBANKA_021440	-0.218707554479652
ENSG00000151690	PBANKA_021440	0.394702696979976
ENSG00000082438	PBANKA_021440	0.306491693221581
ENSG00000115875	PBANKA_021440	0.355296030264427
ENSG00000116198	PBANKA_021440	0.237232782878842
ENSG00000120333	PBANKA_021440	0.334884155032016
ENSG00000086189	PBANKA_021440	0.381217549612879
ENSG00000127022	PBANKA_021440	0.426976524310826
ENSG00000162745	PBANKA_021440	0.342852635879497
ENSG00000106819	PBANKA_021440	0.243577318990992
ENSG00000163793	PBANKA_021440	0.309450419370689
ENSG00000162624	PBANKA_021440	0.397911920225518
ENSG00000171863	PBANKA_021440	0.283701829548213
ENSG00000196781	PBANKA_021440	-0.231523832427591
ENSG00000111737	PBANKA_021440	0.303515196340886
ENSG00000069329	PBANKA_021440	0.372039315779164
ENSG00000127080	PBANKA_021440	0.466946983169379
ENSG00000204385	PBANKA_021440	0.305360296235054
ENSG00000162688	PBANKA_021440	0.285190168394508
ENSG00000188312	PBANKA_021440	0.501583377824083
ENSG00000124256	PBANKA_021440	0.376539358657416
ENSG00000089154	PBANKA_021440	-0.322297837162388
ENSG00000181045	PBANKA_021440	0.308085599307042
ENSG00000163449	PBANKA_021440	0.417580127618085
ENSG00000145287	PBANKA_021440	0.318888531161179
ENSG00000149201	PBANKA_021440	0.486285835165255
ENSG00000106809	PBANKA_021440	0.279284151879428
ENSG00000171722	PBANKA_021440	0.296432081605204
ENSG00000126787	PBANKA_021440	0.251902115379575
ENSG00000115425	PBANKA_021440	0.466101035980584
ENSG00000128915	PBANKA_021440	0.397498418518661
ENSG00000109944	PBANKA_021440	0.358219814521773
ENSG00000180481	PBANKA_021440	0.497378235045251
ENSG00000118242	PBANKA_021440	0.370829674216437
ENSG00000142546	PBANKA_021440	0.312372261271598
ENSG00000110066	PBANKA_021440	0.274228007558536
ENSG00000203733	PBANKA_021440	0.29327402183532
ENSG00000164099	PBANKA_021440	-0.316559516791337
ENSG00000232119	PBANKA_021440	0.309462336647879
ENSG00000138386	PBANKA_021440	0.448379143379278
ENSG00000171017	PBANKA_021440	0.373659397741967
ENSG00000168631	PBANKA_021440	0.322622072505152
ENSG00000166801	PBANKA_021440	0.482370590850861
ENSG00000171759	PBANKA_021440	0.358831730692418
ENSG00000068489	PBANKA_021440	0.323345318906703
ENSG00000066084	PBANKA_021440	0.224202872148407
ENSG00000198625	PBANKA_021440	0.282111779902164
ENSG00000111615	PBANKA_021440	0.325274673275116
ENSG00000025708	PBANKA_021440	0.340515257879231
ENSG00000124217	PBANKA_021440	0.312153674013505
ENSG00000182149	PBANKA_021440	0.288842627160617
ENSG00000140416	PBANKA_021440	0.265285455222165
ENSG00000171155	PBANKA_021440	0.572505963515927
ENSG00000198168	PBANKA_021440	0.584063162158113
ENSG00000205309	PBANKA_021440	0.295231504065624
ENSG00000188869	PBANKA_021440	0.318156839372895
ENSG00000162188	PBANKA_021440	-0.251777539114221
ENSG00000255359	PBANKA_021440	0.398502842112174
ENSG00000215262	PBANKA_021440	0.297243680347794
ENSG00000009844	PBANKA_021440	0.298719613943487
ENSG00000115009	PBANKA_021440	0.418986107386003
ENSG00000152332	PBANKA_021440	0.36525096946233
ENSG00000009307	PBANKA_021440	0.308593254185452
ENSG00000120332	PBANKA_021440	-0.171508295698606
ENSG00000214290	PBANKA_021440	0.276663172444671
ENSG00000103404	PBANKA_021440	0.394546360651917
ENSG00000139278	PBANKA_021440	0.305558617977035
ENSG00000153253	PBANKA_021440	0.430131580179057
ENSG00000177238	PBANKA_021440	-0.204520536778537
ENSG00000235750	PBANKA_021440	0.391468074809556
ENSG00000164742	PBANKA_021440	0.229332300986133
ENSG00000138600	PBANKA_021440	0.420980716304478
ENSG00000163462	PBANKA_021440	-0.234644194034399
ENSG00000154814	PBANKA_021440	0.331947013534549
ENSG00000197046	PBANKA_021440	0.295234574744931
ENSG00000116147	PBANKA_021440	0.346476129662857
ENSG00000116044	PBANKA_021440	0.365992550670083
ENSG00000109046	PBANKA_021440	0.46197121626156
ENSG00000165898	PBANKA_021440	0.290691575657566
ENSG00000005471	PBANKA_021440	0.377492593144045
ENSG00000120440	PBANKA_021440	0.402942612941037
ENSG00000284862	PBANKA_021440	0.395768661719124
ENSG00000188580	PBANKA_021440	0.448536148808785
ENSG00000143858	PBANKA_021440	0.288681538728213
ENSG00000161243	PBANKA_021440	-0.177353368557949
ENSG00000064012	PBANKA_021440	0.38441161696966
ENSG00000135517	PBANKA_021440	0.443056037063514
ENSG00000079246	PBANKA_021440	0.416815790368813
ENSG00000176422	PBANKA_021440	0.294667993010024
ENSG00000142347	PBANKA_021440	0.273520709524826
ENSG00000153820	PBANKA_021440	0.294920673483126
ENSG00000114416	PBANKA_021440	0.349975537464053
ENSG00000173852	PBANKA_021440	0.316732006175972
ENSG00000146373	PBANKA_021440	0.432258083886159
ENSG00000170382	PBANKA_021440	0.375171122304852
ENSG00000157445	PBANKA_021440	0.368115627102376
ENSG00000144580	PBANKA_021440	0.293806821097549
ENSG00000092470	PBANKA_021440	0.407433990299797
ENSG00000117724	PBANKA_021440	0.364906308314064
ENSG00000119231	PBANKA_021440	0.357968373818915
ENSG00000072042	PBANKA_021440	0.429977123746264
ENSG00000163608	PBANKA_021440	0.412272004755449
ENSG00000189108	PBANKA_021440	0.342987192265653
ENSG00000159588	PBANKA_021440	0.379531014546718
ENSG00000185344	PBANKA_021440	0.285037379321043
ENSG00000115594	PBANKA_021440	0.314325931673942
ENSG00000054965	PBANKA_021440	0.340797570762048
ENSG00000177885	PBANKA_021440	0.369527024941192
ENSG00000100938	PBANKA_021440	0.392182803521816
ENSG00000100568	PBANKA_021440	0.395909970871881
ENSG00000145721	PBANKA_021440	0.27169210958011
ENSG00000153823	PBANKA_021440	-0.205769637530207
ENSG00000145388	PBANKA_021440	0.394941287329433
ENSG00000154655	PBANKA_021440	0.279594276657376
ENSG00000115419	PBANKA_021440	0.38782136891432
ENSG00000139233	PBANKA_021440	0.305144643110576
ENSG00000165970	PBANKA_021440	0.348594763813361
ENSG00000106648	PBANKA_021440	0.341624704616788
ENSG00000082482	PBANKA_021440	0.353072576803187
ENSG00000144583	PBANKA_021440	0.305006868285235
ENSG00000174928	PBANKA_021440	0.407514705910769
ENSG00000153944	PBANKA_021440	0.274470930631848
ENSG00000041353	PBANKA_021440	0.267036878873871
ENSG00000163607	PBANKA_021440	0.30524859293414
ENSG00000171604	PBANKA_021440	0.30697900045129
ENSG00000110042	PBANKA_021440	0.317860727852159
ENSG00000102125	PBANKA_021440	0.288567156927472
ENSG00000163728	PBANKA_021440	0.40250027821434
ENSG00000178234	PBANKA_021440	0.344405749109276
ENSG00000132434	PBANKA_021440	0.36854759477135
ENSG00000169598	PBANKA_021440	0.331973880846143
ENSG00000100441	PBANKA_021440	0.325780242353168
ENSG00000117143	PBANKA_021440	0.332193005282924
ENSG00000141562	PBANKA_021440	0.359851096722424
ENSG00000123572	PBANKA_021440	0.352060452102622
ENSG00000066827	PBANKA_021440	0.296665909076126
ENSG00000172840	PBANKA_021440	0.358772835118259
ENSG00000123561	PBANKA_021440	0.362576281810013
ENSG00000139289	PBANKA_021440	0.406303849460112
ENSG00000163803	PBANKA_021440	0.350849565957476
ENSG00000179088	PBANKA_021440	0.299261524216098
ENSG00000018510	PBANKA_021440	0.44015144694887
ENSG00000127884	PBANKA_021440	-0.300599701789346
ENSG00000196118	PBANKA_021440	0.318790695237816
ENSG00000125304	PBANKA_021440	0.274219134674697
ENSG00000139410	PBANKA_021440	0.346006073676333
ENSG00000140995	PBANKA_021440	0.314012235377187
ENSG00000090376	PBANKA_021440	0.590938784000613
ENSG00000100865	PBANKA_021440	0.321740143307098
ENSG00000054118	PBANKA_021440	0.275857708350187
ENSG00000197653	PBANKA_021440	0.384780711688393
ENSG00000197532	PBANKA_021440	0.334744559621263
ENSG00000022976	PBANKA_021440	0.402881859319549
ENSG00000168675	PBANKA_021440	0.331212635232686
ENSG00000127952	PBANKA_021440	0.334308857259983
ENSG00000163832	PBANKA_021440	0.315288400954388
ENSG00000127311	PBANKA_021440	0.370034298838022
ENSG00000187398	PBANKA_021440	0.375541484680325
ENSG00000232070	PBANKA_021440	0.353289283569179
ENSG00000162733	PBANKA_021440	0.406781740059629
ENSG00000167971	PBANKA_021440	0.317720657100113
ENSG00000122965	PBANKA_021440	0.22020107127152
ENSG00000133665	PBANKA_021440	0.43015878795089
ENSG00000178882	PBANKA_021440	0.344443147707793
ENSG00000155974	PBANKA_021440	0.331120489300915
ENSG00000100811	PBANKA_021440	0.278220241535649
ENSG00000179195	PBANKA_021440	0.422038887940317
ENSG00000155629	PBANKA_021440	0.484016313572374
ENSG00000136011	PBANKA_021440	0.361705294457732
ENSG00000184194	PBANKA_021440	0.306230644012266
ENSG00000160703	PBANKA_021440	0.301627503037168
ENSG00000083168	PBANKA_021440	0.318238188331061
ENSG00000197181	PBANKA_021440	0.288112060881181
ENSG00000165801	PBANKA_021440	0.340095776947455
ENSG00000131263	PBANKA_021440	0.482902287109526
ENSG00000116183	PBANKA_021440	0.353563199834643
ENSG00000168538	PBANKA_021440	0.217473729120181
ENSG00000132196	PBANKA_021440	0.345927547983245
ENSG00000029363	PBANKA_021440	0.346975280696523
ENSG00000185860	PBANKA_021440	0.320538091023425
ENSG00000176884	PBANKA_021440	-0.317379964629726
ENSG00000198015	PBANKA_021440	0.375734267262914
ENSG00000085982	PBANKA_021440	0.292263874247564
ENSG00000114503	PBANKA_021440	0.365124453614489
ENSG00000110975	PBANKA_021440	0.320047984068161
ENSG00000167613	PBANKA_021440	0.338868422303648
ENSG00000067836	PBANKA_021440	0.327670833673458
ENSG00000197403	PBANKA_021440	0.313083938298799
ENSG00000155636	PBANKA_021440	0.441948445794479
ENSG00000171860	PBANKA_021440	0.338819175053357
ENSG00000124251	PBANKA_021440	0.288831059796311
ENSG00000111262	PBANKA_021440	0.337168939813612
ENSG00000116031	PBANKA_021440	0.323504682312885
ENSG00000089225	PBANKA_021440	0.274648428860162
ENSG00000050030	PBANKA_021440	0.326625714944907
ENSG00000204954	PBANKA_021440	0.350986542053721
ENSG00000163344	PBANKA_021440	-0.190022690097511
ENSG00000166598	PBANKA_021440	0.449717548538914
ENSG00000117152	PBANKA_021440	0.307293636134267
ENSG00000124357	PBANKA_021440	0.336443096812012
ENSG00000073737	PBANKA_021440	0.468973552011283
ENSG00000112773	PBANKA_021440	0.401309993403672
ENSG00000159592	PBANKA_021440	0.365729310571767
ENSG00000197487	PBANKA_021440	0.356997018307393
ENSG00000152092	PBANKA_021440	0.287309283140917
ENSG00000173085	PBANKA_021440	0.299343025517325
ENSG00000143228	PBANKA_021440	0.330588689513993
ENSG00000138821	PBANKA_021440	0.498927014561187
ENSG00000143375	PBANKA_021440	-0.242645601241311
ENSG00000003509	PBANKA_021440	0.360380762967198
ENSG00000165637	PBANKA_021440	0.323839660700055
ENSG00000138780	PBANKA_021440	0.385859054314309
ENSG00000163214	PBANKA_021440	0.328084061467807
ENSG00000178974	PBANKA_021440	0.504781572763409
ENSG00000181350	PBANKA_021440	0.293258740946701
ENSG00000131844	PBANKA_021440	0.334309494839928
ENSG00000042781	PBANKA_021440	0.384905405492609
ENSG00000115825	PBANKA_021440	0.20453472812453
ENSG00000168743	PBANKA_021440	0.231310003825786
ENSG00000122557	PBANKA_021440	0.348615505987253
ENSG00000203772	PBANKA_021440	0.303167570629279
ENSG00000148832	PBANKA_021440	-0.251830215681566
ENSG00000243749	PBANKA_021440	0.327790623691996
ENSG00000163053	PBANKA_021440	0.371850642108429
ENSG00000101082	PBANKA_021440	0.322218767064556
ENSG00000106355	PBANKA_021440	0.366190524369226
ENSG00000143248	PBANKA_021440	0.375079783789767
ENSG00000141756	PBANKA_021440	-0.307298535278381
ENSG00000167380	PBANKA_021440	0.354653366350935
ENSG00000173171	PBANKA_021440	0.33225380781704
ENSG00000120833	PBANKA_021440	0.306145099192896
ENSG00000150687	PBANKA_021440	0.321265181724293
ENSG00000182521	PBANKA_021440	0.332343581962613
ENSG00000150961	PBANKA_021440	0.246330414819749
ENSG00000100583	PBANKA_021440	0.597401200173194
ENSG00000173992	PBANKA_021440	0.345465169806848
ENSG00000134817	PBANKA_021440	0.306583094678601
ENSG00000105784	PBANKA_021440	0.302672120374339
ENSG00000138785	PBANKA_021440	0.412790733158098
ENSG00000138378	PBANKA_021440	0.298933549174321
ENSG00000169550	PBANKA_021440	0.362578074294697
ENSG00000270170	PBANKA_021440	0.236316570886954
ENSG00000283247	PBANKA_021440	0.336304973610845
ENSG00000079263	PBANKA_021440	0.240369175708168
ENSG00000134343	PBANKA_021440	0.36851157393367
ENSG00000162374	PBANKA_021440	0.311030811831903
ENSG00000167080	PBANKA_021440	0.357628304087584
ENSG00000101977	PBANKA_021440	0.306685109800354
ENSG00000100473	PBANKA_021440	0.307650777136725
ENSG00000214866	PBANKA_021440	0.277099439161469
ENSG00000074582	PBANKA_021440	0.323429224544879
ENSG00000152763	PBANKA_021440	0.462893695083075
ENSG00000151360	PBANKA_021440	0.342806570748407
ENSG00000166780	PBANKA_021440	0.295256691232647
ENSG00000169372	PBANKA_021440	0.329246376733999
ENSG00000196584	PBANKA_021440	0.263275616816603
ENSG00000161021	PBANKA_021440	-0.293631559197818
ENSG00000187555	PBANKA_021440	0.26318628138715
ENSG00000081479	PBANKA_021440	0.364877474863533
ENSG00000125798	PBANKA_021440	0.355673606520514
ENSG00000007202	PBANKA_021440	0.225635977122458
ENSG00000113790	PBANKA_021440	0.330001057815236
ENSG00000089818	PBANKA_021440	0.406319771727457
ENSG00000163918	PBANKA_021440	0.353473052195285
ENSG00000124731	PBANKA_021440	0.254083138874356
ENSG00000139372	PBANKA_021440	0.292917819095924
ENSG00000074696	PBANKA_021440	0.268674176367302
ENSG00000128641	PBANKA_021440	0.518632905256432
ENSG00000163050	PBANKA_021440	0.32952406527707
ENSG00000183779	PBANKA_021440	-0.321593689884688
ENSG00000117620	PBANKA_021440	0.297404107037429
ENSG00000196482	PBANKA_021440	0.386814201071929
ENSG00000147475	PBANKA_021440	0.384559682264998
ENSG00000183644	PBANKA_021440	0.301596397925207
ENSG00000180228	PBANKA_021440	0.339026536889684
ENSG00000119737	PBANKA_021440	0.388552584121805
ENSG00000170854	PBANKA_021440	0.440908571300532
ENSG00000143942	PBANKA_021440	0.326439831380265
ENSG00000117054	PBANKA_021440	0.320609546985558
ENSG00000108255	PBANKA_021440	0.368855361122643
ENSG00000009780	PBANKA_021440	0.279482327178931
ENSG00000177728	PBANKA_021440	-0.297766975816102
ENSG00000172324	PBANKA_021440	0.352801313335794
ENSG00000198912	PBANKA_021440	0.308782563207221
ENSG00000072571	PBANKA_021440	0.415962955751397
ENSG00000172320	PBANKA_021440	0.346162561337023
ENSG00000204311	PBANKA_021440	0.331006382240695
ENSG00000018869	PBANKA_021440	0.404056571253066
ENSG00000107745	PBANKA_021440	0.319546117228787
ENSG00000111729	PBANKA_021440	0.312995987882829
ENSG00000196233	PBANKA_021440	0.398355451002726
ENSG00000164951	PBANKA_021440	0.437184644250348
ENSG00000147231	PBANKA_021440	0.406359302581577
ENSG00000156886	PBANKA_021440	-0.318396208756768
ENSG00000163482	PBANKA_021440	0.345683465990518
ENSG00000177628	PBANKA_021440	0.275033374757378
ENSG00000165669	PBANKA_021440	0.362320231378537
ENSG00000115602	PBANKA_021440	0.299133459033479
ENSG00000108256	PBANKA_021440	0.307561914680644
ENSG00000273079	PBANKA_021440	0.350834132283697
ENSG00000115604	PBANKA_021440	0.631823479145378
ENSG00000185652	PBANKA_021440	0.327236550405925
ENSG00000227051	PBANKA_021440	0.35645472074303
ENSG00000130669	PBANKA_021440	-0.324754777623508
ENSG00000156876	PBANKA_021440	0.383977536405336
ENSG00000160199	PBANKA_021440	0.395053428641124
ENSG00000136718	PBANKA_021440	0.284843756129614
ENSG00000163481	PBANKA_021440	0.286436764317271
ENSG00000196663	PBANKA_021440	0.385077235805185
ENSG00000156875	PBANKA_021440	0.432172983727699
ENSG00000168398	PBANKA_021440	-0.235110717264547
ENSG00000162814	PBANKA_021440	0.390433011083467
ENSG00000140105	PBANKA_021440	0.320127536451698
ENSG00000067533	PBANKA_021440	0.335720807923175
ENSG00000111786	PBANKA_021440	0.406351998352683
ENSG00000182700	PBANKA_021440	0.447217521412035
ENSG00000173588	PBANKA_021440	0.340034234370519
ENSG00000148942	PBANKA_021440	0.339617425733004
ENSG00000125810	PBANKA_021440	0.430380860761504
ENSG00000119965	PBANKA_021440	0.304376335351698
ENSG00000155330	PBANKA_021440	0.342015310520428
ENSG00000239474	PBANKA_021440	-0.257826601766991
ENSG00000239306	PBANKA_021440	-0.315745141677175
ENSG00000170855	PBANKA_021440	0.24171619244722
ENSG00000240021	PBANKA_021440	0.448267582779799
ENSG00000196498	PBANKA_021440	-0.206131322025171
ENSG00000011198	PBANKA_021440	0.484659433952264
ENSG00000166250	PBANKA_021440	0.320270826458348
ENSG00000152464	PBANKA_021440	0.366995464798809
ENSG00000061987	PBANKA_021440	0.263206946892911
ENSG00000152465	PBANKA_021440	0.304113520651791
ENSG00000111530	PBANKA_021440	0.458164252056189
ENSG00000005700	PBANKA_021440	0.3569399753912
ENSG00000115275	PBANKA_021440	0.270308093997623
ENSG00000173083	PBANKA_021440	0.296363179519138
ENSG00000094841	PBANKA_021440	0.39982141254899
ENSG00000198431	PBANKA_021440	0.325647745277872
ENSG00000075275	PBANKA_021440	-0.202876312887585
ENSG00000188010	PBANKA_021440	0.348572704640111
ENSG00000113369	PBANKA_021440	0.52089208803755
ENSG00000214694	PBANKA_021440	0.323769160853494
ENSG00000163806	PBANKA_021440	0.338964373368472
ENSG00000168310	PBANKA_021440	0.303845512097395
ENSG00000162980	PBANKA_021440	0.473217005459351
ENSG00000131269	PBANKA_021440	0.331187314321003
ENSG00000176887	PBANKA_021440	0.337881430492171
ENSG00000134802	PBANKA_021440	0.358406088616652
ENSG00000213639	PBANKA_021440	0.379025371021821
ENSG00000162222	PBANKA_021440	0.329511368310754
ENSG00000169282	PBANKA_021440	0.209943950116712
ENSG00000170027	PBANKA_021440	0.258850113996083
ENSG00000171772	PBANKA_021440	-0.219495609713937
ENSG00000122545	PBANKA_021440	0.208993979374015
ENSG00000057704	PBANKA_021440	0.472254892111703
ENSG00000153790	PBANKA_021440	0.378510508271013
ENSG00000184752	PBANKA_021440	0.316752049968651
ENSG00000170185	PBANKA_021440	0.47589669798278
ENSG00000183726	PBANKA_021440	0.402314967962883
ENSG00000100744	PBANKA_021440	0.437561761563287
ENSG00000181619	PBANKA_021440	0.455365316033455
ENSG00000116194	PBANKA_021440	0.338095412333519
ENSG00000151838	PBANKA_021440	0.358528111513245
ENSG00000126790	PBANKA_021440	0.443935068883252
ENSG00000180891	PBANKA_021440	0.258847169525531
ENSG00000143171	PBANKA_021440	-0.220810581000342
ENSG00000143353	PBANKA_021440	0.395987973870842
ENSG00000065621	PBANKA_021440	0.424050201372012
ENSG00000149428	PBANKA_021440	0.234159636520159
ENSG00000168002	PBANKA_021440	0.281645832446181
ENSG00000127955	PBANKA_021440	0.493129197949939
ENSG00000110871	PBANKA_021440	0.402885153395015
ENSG00000120798	PBANKA_021440	0.285997662091927
ENSG00000133138	PBANKA_021440	0.47855454749213
ENSG00000141068	PBANKA_021440	0.247274519931948
ENSG00000166575	PBANKA_021440	0.32040389269399
ENSG00000113068	PBANKA_021440	0.293788161562923
ENSG00000126012	PBANKA_021440	-0.242733783187713
ENSG00000125812	PBANKA_021440	0.461753825803337
ENSG00000133131	PBANKA_021440	0.483464286092171
ENSG00000136960	PBANKA_021440	0.442900592782163
ENSG00000165376	PBANKA_021440	0.265339215871606
ENSG00000154997	PBANKA_021440	0.384948022211255
ENSG00000111907	PBANKA_021440	0.336260021423781
ENSG00000115607	PBANKA_021440	0.587694587511847
ENSG00000103248	PBANKA_021440	0.315295362714624
ENSG00000172403	PBANKA_021440	0.296002147755572
ENSG00000100591	PBANKA_021440	0.368333097398067
ENSG00000110848	PBANKA_021440	0.381901668043743
ENSG00000176971	PBANKA_021440	0.313157796114396
ENSG00000111537	PBANKA_021440	0.340724894403517
ENSG00000139117	PBANKA_021440	0.370861494042201
ENSG00000133059	PBANKA_021440	0.44398045483233
ENSG00000111906	PBANKA_021440	0.330538180797379
ENSG00000180251	PBANKA_021440	0.54060605933482
ENSG00000171310	PBANKA_021440	0.445307869262753
ENSG00000116199	PBANKA_021440	0.40957227373784
ENSG00000167393	PBANKA_021440	0.333050946933431
ENSG00000198740	PBANKA_021440	0.279457679055316
ENSG00000136052	PBANKA_021440	0.522884984269104
ENSG00000115616	PBANKA_021440	0.222848698966269
ENSG00000105778	PBANKA_021440	0.446410369723398
ENSG00000160551	PBANKA_021440	0.313856229467981
ENSG00000188282	PBANKA_021440	0.279794795370365
ENSG00000128563	PBANKA_021440	0.368130027723048
ENSG00000161013	PBANKA_021440	0.291013781631455
ENSG00000131323	PBANKA_021440	0.345291041839061
ENSG00000105954	PBANKA_021440	0.30730753871565
ENSG00000090263	PBANKA_021440	0.37455305132041
ENSG00000185963	PBANKA_021440	0.31371652895087
ENSG00000106261	PBANKA_021440	0.443575378260156
ENSG00000205085	PBANKA_021440	0.321631662876305
ENSG00000001626	PBANKA_021440	0.345714016462637
ENSG00000163444	PBANKA_021440	0.386862963087205
ENSG00000183060	PBANKA_021440	0.369945188809542
ENSG00000160991	PBANKA_021440	0.377799081786503
ENSG00000084090	PBANKA_021440	0.439735050379128
ENSG00000136010	PBANKA_021440	0.408909160478488
ENSG00000180871	PBANKA_021440	0.280740950334793
ENSG00000143183	PBANKA_021440	0.399422142970605
ENSG00000187122	PBANKA_021440	0.366591009442516
ENSG00000101974	PBANKA_021440	0.388147356188785
ENSG00000136051	PBANKA_021440	0.403271049667831
ENSG00000135953	PBANKA_021440	0.52082935559649
ENSG00000135119	PBANKA_021440	0.274391965687997
ENSG00000138398	PBANKA_021440	0.322224786177042
ENSG00000198160	PBANKA_021440	0.261729999049896
ENSG00000069345	PBANKA_021440	0.508199236135789
ENSG00000244462	PBANKA_021440	-0.302168405313827
ENSG00000129151	PBANKA_021440	0.357233182705078
ENSG00000070718	PBANKA_021440	0.294912516202268
ENSG00000163464	PBANKA_021440	0.308711368563417
ENSG00000139921	PBANKA_021440	0.552247040806361
ENSG00000119682	PBANKA_021440	0.387193397542319
ENSG00000173559	PBANKA_021440	0.452980209329829
ENSG00000120051	PBANKA_021440	0.466964757223316
ENSG00000073803	PBANKA_021440	0.475510235437686
ENSG00000183401	PBANKA_021440	0.326835777348937
ENSG00000075303	PBANKA_021440	0.485660347579378
ENSG00000108479	PBANKA_021440	0.316950319166425
ENSG00000125814	PBANKA_021440	0.384849503460831
ENSG00000006634	PBANKA_021440	0.372000357234211
ENSG00000176678	PBANKA_021440	0.31633834805032
ENSG00000135929	PBANKA_021440	0.267750647611488
ENSG00000105514	PBANKA_021440	0.215491388887568
ENSG00000135248	PBANKA_021440	0.32611698103633
ENSG00000079257	PBANKA_021440	0.474414730067911
ENSG00000072080	PBANKA_021440	0.357051043028893
ENSG00000161011	PBANKA_021440	0.317920756188575
ENSG00000163466	PBANKA_021440	0.328900978135137
ENSG00000261115	PBANKA_021440	0.290487523994492
ENSG00000141698	PBANKA_021440	0.351484841009518
ENSG00000144339	PBANKA_021440	0.271417895449058
ENSG00000168827	PBANKA_021440	0.306079148639109
ENSG00000136628	PBANKA_021440	0.332871567052669
ENSG00000152229	PBANKA_021440	0.528717317375497
ENSG00000079150	PBANKA_021440	0.468382456762433
ENSG00000182168	PBANKA_021440	0.356213647838018
ENSG00000161010	PBANKA_021440	0.325735219344578
ENSG00000122547	PBANKA_021440	0.330145827382522
ENSG00000153922	PBANKA_021440	0.426841667106856
ENSG00000089682	PBANKA_021440	0.349377075302411
ENSG00000188042	PBANKA_021440	0.305362112820125
ENSG00000257093	PBANKA_021440	0.388467118540925
ENSG00000124164	PBANKA_021440	0.448043946595166
ENSG00000143740	PBANKA_021440	0.312809336282729
ENSG00000204160	PBANKA_021440	0.344525386269541
ENSG00000177565	PBANKA_021440	0.300790340557514
ENSG00000116396	PBANKA_021440	0.310924749552924
ENSG00000116095	PBANKA_021440	0.359569848659037
ENSG00000130755	PBANKA_021440	0.32963966176835
ENSG00000143847	PBANKA_021440	-0.265254488665284
ENSG00000154479	PBANKA_021440	0.401906198019213
ENSG00000109458	PBANKA_021440	0.276446701541475
ENSG00000182885	PBANKA_021440	0.359415529610928
ENSG00000115592	PBANKA_021440	0.289427848156517
ENSG00000161594	PBANKA_021440	0.268936652486382
ENSG00000135932	PBANKA_021440	0.548453348419577
ENSG00000141013	PBANKA_021440	0.310427601809985
ENSG00000170417	PBANKA_021440	0.401868246695842
ENSG00000146729	PBANKA_021440	0.367637672974499
ENSG00000213160	PBANKA_021440	0.39209558711311
ENSG00000128595	PBANKA_021440	0.332040934967634
ENSG00000113070	PBANKA_021440	0.319947178353935
ENSG00000028203	PBANKA_021440	0.327565596125962
ENSG00000139910	PBANKA_021440	0.330929229851682
ENSG00000183185	PBANKA_021440	0.288544547249019
ENSG00000129003	PBANKA_021440	0.231696368333698
ENSG00000150991	PBANKA_021440	0.393986223852972
ENSG00000111554	PBANKA_021440	0.292189365098833
ENSG00000103769	PBANKA_021440	0.276657252455126
ENSG00000162775	PBANKA_021440	0.449207328191443
ENSG00000110917	PBANKA_021440	0.414333604462594
ENSG00000135525	PBANKA_021440	0.246109414136959
ENSG00000145390	PBANKA_021440	0.394206934973779
ENSG00000166197	PBANKA_021440	0.277353197734232
ENSG00000174485	PBANKA_021440	0.297760003821096
ENSG00000143761	PBANKA_021440	0.306276101631269
ENSG00000177981	PBANKA_021440	0.335979058791746
ENSG00000101446	PBANKA_021440	0.315722266491336
ENSG00000126883	PBANKA_021440	0.3721079222109
ENSG00000147724	PBANKA_021440	0.379776071283316
ENSG00000020256	PBANKA_021440	0.269905130341581
ENSG00000074621	PBANKA_021440	0.210184656482777
ENSG00000203933	PBANKA_021440	0.298468265749888
ENSG00000085511	PBANKA_021440	0.298683828481127
ENSG00000167778	PBANKA_021440	-0.337804439115844
ENSG00000135108	PBANKA_021440	0.243826533336555
ENSG00000173557	PBANKA_021440	0.286328965935957
ENSG00000123892	PBANKA_021440	0.406369474206819
ENSG00000157884	PBANKA_021440	0.336745082294668
ENSG00000197757	PBANKA_021440	0.334040054188723
ENSG00000138382	PBANKA_021440	0.30438059535073
ENSG00000138614	PBANKA_021440	0.372933326574279
ENSG00000197056	PBANKA_021440	0.363119818698281
ENSG00000161036	PBANKA_021440	0.269605049680863
ENSG00000165046	PBANKA_021440	0.322827900543495
ENSG00000163659	PBANKA_021440	0.522939308225351
ENSG00000206530	PBANKA_021440	0.303206738549019
ENSG00000117751	PBANKA_021440	0.268098567644435
ENSG00000184258	PBANKA_021440	0.381812323391934
ENSG00000143793	PBANKA_021440	0.313459610926663
ENSG00000011426	PBANKA_021440	0.316713684496992
ENSG00000089250	PBANKA_021440	0.276537881327828
ENSG00000162813	PBANKA_021440	0.318764157045659
ENSG00000008018	PBANKA_021440	0.335530186519953
ENSG00000182177	PBANKA_021440	0.294244030741599
ENSG00000163815	PBANKA_021440	0.312082750814426
ENSG00000168679	PBANKA_021440	0.333210309590464
ENSG00000163812	PBANKA_021440	0.267188083623904
ENSG00000141194	PBANKA_021440	0.369418442108068
ENSG00000132321	PBANKA_021440	0.271114863102738
ENSG00000105053	PBANKA_021440	0.303443957872037
ENSG00000075914	PBANKA_021440	0.287621830135134
ENSG00000167384	PBANKA_021440	0.403203308681147
ENSG00000198843	PBANKA_021440	0.379169115095269
ENSG00000184992	PBANKA_021440	0.348489094295464
ENSG00000118855	PBANKA_021440	0.395908394058491
ENSG00000075240	PBANKA_021440	-0.207993966232046
ENSG00000172159	PBANKA_021440	0.33606975653257
ENSG00000120742	PBANKA_021440	0.382470005211696
ENSG00000143195	PBANKA_021440	0.309343345576366
ENSG00000171435	PBANKA_021440	0.311768676880946
ENSG00000203780	PBANKA_021440	0.34163128268933
ENSG00000166148	PBANKA_021440	0.403181364714273
ENSG00000127837	PBANKA_021440	0.269222718671508
ENSG00000067704	PBANKA_021440	0.381218259892281
ENSG00000181378	PBANKA_021440	0.302522832516943
ENSG00000103353	PBANKA_021440	0.353253181635787
ENSG00000178662	PBANKA_021440	0.320691976018662
ENSG00000147234	PBANKA_021440	-0.25016221302372
ENSG00000196950	PBANKA_021440	0.369319665431975
ENSG00000146197	PBANKA_021440	0.291206295485464
ENSG00000103356	PBANKA_021440	0.331119821201167
ENSG00000123415	PBANKA_021440	0.307314253458037
ENSG00000118600	PBANKA_021440	0.432372228630783
ENSG00000152240	PBANKA_021440	0.337747093778254
ENSG00000136982	PBANKA_021440	0.393976614099123
ENSG00000138767	PBANKA_021440	0.264366568694472
ENSG00000057468	PBANKA_021440	0.535262833354559
ENSG00000186480	PBANKA_021440	0.366673016157953
ENSG00000177990	PBANKA_021440	0.389017581993725
ENSG00000143194	PBANKA_021440	0.284770760952789
ENSG00000182195	PBANKA_021440	-0.27569044988853
ENSG00000167528	PBANKA_021440	0.403209586678942
ENSG00000182463	PBANKA_021440	0.301593647933734
ENSG00000167792	PBANKA_021440	0.314612835728807
ENSG00000156026	PBANKA_021440	0.375194582245512
ENSG00000170619	PBANKA_021440	0.343459453012492
ENSG00000126653	PBANKA_021440	0.308425228083982
ENSG00000115339	PBANKA_021440	0.488946460118711
ENSG00000139364	PBANKA_021440	0.289289774952545
ENSG00000146910	PBANKA_021440	0.311197864393572
ENSG00000148057	PBANKA_021440	0.374184196363683
ENSG00000144357	PBANKA_021440	0.350419978536718
ENSG00000118873	PBANKA_021440	0.426711467066677
ENSG00000125871	PBANKA_021440	0.265221809576349
ENSG00000121316	PBANKA_021440	0.295669962549423
ENSG00000223496	PBANKA_021440	0.440357615018128
ENSG00000089006	PBANKA_021440	0.292350040967658
ENSG00000003393	PBANKA_021440	0.312028234273958
ENSG00000111445	PBANKA_021440	0.271417075530073
ENSG00000171208	PBANKA_021440	0.27895942570141
ENSG00000123607	PBANKA_021440	0.324428269884826
ENSG00000135218	PBANKA_021440	0.325329700368984
ENSG00000176927	PBANKA_021440	0.288361110233476
ENSG00000135914	PBANKA_021440	0.351334305028385
ENSG00000090861	PBANKA_021440	-0.22151705773381
ENSG00000173692	PBANKA_021440	0.408657549507829
ENSG00000144021	PBANKA_021440	0.354791486788842
ENSG00000184005	PBANKA_021440	0.592491475412768
ENSG00000134330	PBANKA_021440	0.351507564479705
ENSG00000196935	PBANKA_021440	0.330315121282181
ENSG00000092330	PBANKA_021440	0.390510688065099
ENSG00000165694	PBANKA_021440	0.403269106083094
ENSG00000105982	PBANKA_021440	0.35274169635376
ENSG00000102390	PBANKA_021440	-0.243544487554719
ENSG00000057252	PBANKA_021440	0.246650278015363
ENSG00000107862	PBANKA_021440	-0.290207914424149
ENSG00000167419	PBANKA_021440	0.387960048515575
ENSG00000167549	PBANKA_021440	-0.293980716531477
ENSG00000135926	PBANKA_021440	0.323997315463572
ENSG00000122435	PBANKA_021440	0.383691694926899
ENSG00000157895	PBANKA_021440	0.298492931698723
ENSG00000102893	PBANKA_021440	0.404514222769718
ENSG00000122477	PBANKA_021440	0.370275096476852
ENSG00000138395	PBANKA_021440	0.327630086557605
ENSG00000011143	PBANKA_021440	0.360690147328272
ENSG00000105983	PBANKA_021440	0.369958086831767
ENSG00000136877	PBANKA_021440	0.271176378609732
ENSG00000155085	PBANKA_021440	0.416969800945685
ENSG00000130775	PBANKA_021440	0.412374551880098
ENSG00000123728	PBANKA_021440	0.523377071610141
ENSG00000158711	PBANKA_021440	0.313728226180771
ENSG00000129636	PBANKA_021440	0.427769298787795
ENSG00000081320	PBANKA_021440	0.549111195912693
ENSG00000184408	PBANKA_021440	0.33767743946777
ENSG00000127838	PBANKA_021440	0.287637722459044
ENSG00000140829	PBANKA_021440	0.383220860095586
ENSG00000163319	PBANKA_021440	0.376454782134438
ENSG00000187736	PBANKA_021440	0.300188057515227
ENSG00000116141	PBANKA_021440	0.428522317833403
ENSG00000174206	PBANKA_021440	0.403382432117891
ENSG00000143190	PBANKA_021440	0.269505731880461
ENSG00000162779	PBANKA_021440	0.231216488319338
ENSG00000163322	PBANKA_021440	0.257580910867843
ENSG00000205531	PBANKA_021440	0.34342574857157
ENSG00000080822	PBANKA_021440	0.307474580142591
ENSG00000140830	PBANKA_021440	0.471918786846824
ENSG00000144285	PBANKA_021440	0.331373974148402
ENSG00000152578	PBANKA_021440	0.388804761144234
ENSG00000116218	PBANKA_021440	0.324034622853237
ENSG00000172322	PBANKA_021440	0.459622153068159
ENSG00000162817	PBANKA_021440	0.500962363472647
ENSG00000122176	PBANKA_021440	0.301921758953821
ENSG00000148655	PBANKA_021440	0.367402909127658
ENSG00000189308	PBANKA_021440	0.298750586117351
ENSG00000117280	PBANKA_021440	0.381621535959319
ENSG00000176834	PBANKA_021440	0.28314499947219
ENSG00000173208	PBANKA_021440	0.365285834193644
ENSG00000136044	PBANKA_021440	0.281159390254133
ENSG00000256660	PBANKA_021440	0.456024424104243
ENSG00000117069	PBANKA_021440	-0.188037015835504
ENSG00000284723	PBANKA_021440	0.274218766248092
ENSG00000167531	PBANKA_021440	0.278366761878785
ENSG00000171303	PBANKA_021440	0.299949736977754
ENSG00000071243	PBANKA_021440	0.30465660924961
ENSG00000073008	PBANKA_021440	0.343797515824759
ENSG00000067955	PBANKA_021440	0.435953243844536
ENSG00000118420	PBANKA_021440	0.317401653002931
ENSG00000137992	PBANKA_021440	0.250002157759551
ENSG00000169432	PBANKA_021440	0.336730931510718
ENSG00000163116	PBANKA_021440	0.459561910543502
ENSG00000197837	PBANKA_021440	0.495495440804911
ENSG00000137996	PBANKA_021440	0.405949147061338
ENSG00000246705	PBANKA_021440	0.268761624753731
ENSG00000186567	PBANKA_021440	0.388617476499184
ENSG00000148943	PBANKA_021440	0.51991095956186
ENSG00000102172	PBANKA_021440	0.357012678002497
ENSG00000138674	PBANKA_021440	0.297112542010591
ENSG00000088926	PBANKA_021440	0.303366719437373
ENSG00000142892	PBANKA_021440	0.452049668093994
ENSG00000117748	PBANKA_021440	0.405434729583
ENSG00000138315	PBANKA_021440	0.229562635225521
ENSG00000135966	PBANKA_021440	0.298806657310875
ENSG00000113073	PBANKA_021440	0.239525325483304
ENSG00000182329	PBANKA_021440	0.296934416276057
ENSG00000116670	PBANKA_021440	0.315357961486231
ENSG00000156313	PBANKA_021440	0.301847202622571
ENSG00000166257	PBANKA_021440	0.332862746482817
ENSG00000162782	PBANKA_021440	0.36231490073869
ENSG00000138308	PBANKA_021440	0.231992297587912
ENSG00000139620	PBANKA_021440	0.321084738757967
ENSG00000151229	PBANKA_021440	0.489138184875458
ENSG00000135090	PBANKA_021440	0.382939839156427
ENSG00000071994	PBANKA_021440	0.357245985487046
ENSG00000140854	PBANKA_021440	0.272424306926791
ENSG00000135974	PBANKA_021440	0.265740236401045
ENSG00000135253	PBANKA_021440	-0.193097785822878
ENSG00000163956	PBANKA_021440	0.452037326657401
ENSG00000185306	PBANKA_021440	0.296228846627543
ENSG00000139370	PBANKA_021440	0.383833638395878
ENSG00000138411	PBANKA_021440	0.45164740453421
ENSG00000174502	PBANKA_021440	0.280380656297834
ENSG00000179636	PBANKA_021440	0.304011601206641
ENSG00000156966	PBANKA_021440	-0.212028872404632
ENSG00000163882	PBANKA_021440	0.312630958632452
ENSG00000109065	PBANKA_021440	0.320045222664056
ENSG00000163354	PBANKA_021440	-0.33397617184692
ENSG00000154027	PBANKA_021440	0.310047360061963
ENSG00000151948	PBANKA_021440	0.365583259212039
ENSG00000165168	PBANKA_021440	0.538860969329087
ENSG00000179542	PBANKA_021440	0.448413795798346
ENSG00000178171	PBANKA_021440	0.316251790949658
ENSG00000047597	PBANKA_021440	0.276625545034727
ENSG00000186469	PBANKA_021440	0.317071783273076
ENSG00000179256	PBANKA_021440	0.401716400611066
ENSG00000143512	PBANKA_021440	0.384602689645582
ENSG00000153982	PBANKA_021440	0.326471226998437
ENSG00000184575	PBANKA_021440	0.481542444585837
ENSG00000143105	PBANKA_021440	0.26696634573195
ENSG00000135052	PBANKA_021440	0.294509027000265
ENSG00000089041	PBANKA_021440	0.280127147451071
ENSG00000129315	PBANKA_021440	0.307551664293992
ENSG00000147036	PBANKA_021440	0.340328992046751
ENSG00000182993	PBANKA_021440	0.432674772099517
ENSG00000151952	PBANKA_021440	0.388167386383353
ENSG00000166261	PBANKA_021440	0.417770229677883
ENSG00000166046	PBANKA_021440	0.244193151307068
ENSG00000101843	PBANKA_021440	0.325979586883803
ENSG00000115053	PBANKA_021440	0.227540300454566
ENSG00000116560	PBANKA_021440	0.351176086549596
ENSG00000012779	PBANKA_021440	0.443299789282201
ENSG00000110075	PBANKA_021440	0.23137331768445
ENSG00000184155	PBANKA_021440	0.345553658183353
ENSG00000185215	PBANKA_021440	0.307557599197794
ENSG00000162594	PBANKA_021440	0.329225070359242
ENSG00000136026	PBANKA_021440	0.274393067361856
ENSG00000132703	PBANKA_021440	0.4262056186723
ENSG00000147041	PBANKA_021440	0.334678915499374
ENSG00000177301	PBANKA_021440	0.368640113095448
ENSG00000132693	PBANKA_021440	0.36385164690859
ENSG00000198821	PBANKA_021440	0.274823142992122
ENSG00000130508	PBANKA_021440	0.354014359086459
ENSG00000112357	PBANKA_021440	-0.219339993243577
ENSG00000143337	PBANKA_021440	0.409540196395189
ENSG00000185985	PBANKA_021440	0.364653876822349
ENSG00000158423	PBANKA_021440	-0.317066350397624
ENSG00000158716	PBANKA_021440	0.302715661340847
ENSG00000144040	PBANKA_021440	0.375742720014396
ENSG00000166997	PBANKA_021440	0.355784093293678
ENSG00000143498	PBANKA_021440	0.334760276480509
ENSG00000185104	PBANKA_021440	0.311645502760694
ENSG00000167615	PBANKA_021440	-0.334639269233037
ENSG00000182580	PBANKA_021440	-0.192559163480202
ENSG00000127084	PBANKA_021440	0.275706479139265
ENSG00000169967	PBANKA_021440	0.463644374530798
ENSG00000103642	PBANKA_021440	0.581109035440278
ENSG00000135486	PBANKA_021440	0.278274918316899
ENSG00000144395	PBANKA_021440	0.377390543189613
ENSG00000158552	PBANKA_021440	0.314261132902437
ENSG00000164944	PBANKA_021440	0.428849892393203
ENSG00000122884	PBANKA_021440	0.440763466342113
ENSG00000139767	PBANKA_021440	0.289263553917218
ENSG00000141627	PBANKA_021440	0.269019673371851
ENSG00000187514	PBANKA_021440	0.388529518320311
ENSG00000115307	PBANKA_021440	0.26594611694312
ENSG00000108018	PBANKA_021440	0.24340143851
ENSG00000084764	PBANKA_021440	0.23684228424202
ENSG00000048707	PBANKA_021440	0.234001001832075
ENSG00000178502	PBANKA_021440	0.388248099318992
ENSG00000119041	PBANKA_021440	0.504224872123521
ENSG00000094916	PBANKA_021440	0.363737701714714
ENSG00000091039	PBANKA_021440	0.310390802572358
ENSG00000224982	PBANKA_021440	0.313346028688181
ENSG00000196743	PBANKA_021440	0.351980979952172
ENSG00000198624	PBANKA_021440	0.308067877215019
ENSG00000149474	PBANKA_021440	0.331661671006314
ENSG00000115318	PBANKA_021440	0.395698944360011
ENSG00000004399	PBANKA_021440	0.288420154495886
ENSG00000111783	PBANKA_021440	0.282606409337245
ENSG00000166508	PBANKA_021440	0.285515099622372
ENSG00000154305	PBANKA_021440	0.384263556232281
ENSG00000084110	PBANKA_021440	0.352926916302902
ENSG00000004779	PBANKA_021440	0.39923053899598
ENSG00000171004	PBANKA_021440	0.33394650394695
ENSG00000013375	PBANKA_021440	0.359940528184012
ENSG00000018280	PBANKA_021440	0.346927476073105
ENSG00000132676	PBANKA_021440	0.338431681448616
ENSG00000167780	PBANKA_021440	-0.300271409524823
ENSG00000123405	PBANKA_021440	0.397806602394708
ENSG00000087303	PBANKA_021440	0.314260682566273
ENSG00000111785	PBANKA_021440	0.202482794016829
ENSG00000154227	PBANKA_021440	0.314921931480835
ENSG00000083857	PBANKA_021440	0.3305025367544
ENSG00000162819	PBANKA_021440	0.339069142034208
ENSG00000087302	PBANKA_021440	0.33145947496787
ENSG00000100593	PBANKA_021440	0.302724880669283
ENSG00000016402	PBANKA_021440	0.280577680519
ENSG00000150048	PBANKA_021440	0.3242649106185
ENSG00000002745	PBANKA_021440	0.40260787804521
ENSG00000092148	PBANKA_021440	0.349045641435431
ENSG00000135124	PBANKA_021440	0.346391965222247
ENSG00000117640	PBANKA_021440	0.2933861143801
ENSG00000125207	PBANKA_021440	-0.220999955936395
ENSG00000133316	PBANKA_021440	0.339996412272091
ENSG00000197965	PBANKA_021440	0.417363899567807
ENSG00000102871	PBANKA_021440	0.298271664376908
ENSG00000205560	PBANKA_021440	0.311642430899117
ENSG00000071051	PBANKA_021440	0.477798314295025
ENSG00000178104	PBANKA_021440	0.223410389468154
ENSG00000164163	PBANKA_021440	0.450714041783036
ENSG00000175166	PBANKA_021440	0.275172775719015
ENSG00000136267	PBANKA_021440	0.347965715478604
ENSG00000127423	PBANKA_021440	0.467289938669111
ENSG00000135837	PBANKA_021440	0.214732694030449
ENSG00000111144	PBANKA_021440	0.340480988720643
ENSG00000142530	PBANKA_021440	0.279228680532415
ENSG00000183090	PBANKA_021440	0.420133276929683
ENSG00000102878	PBANKA_021440	0.271809449724061
ENSG00000175582	PBANKA_021440	0.272988799525294
ENSG00000005379	PBANKA_021440	-0.243486709545142
ENSG00000123080	PBANKA_021440	0.344356151030623
ENSG00000146733	PBANKA_021440	0.327665529120103
ENSG00000085224	PBANKA_021440	0.250550229013288
ENSG00000144579	PBANKA_021440	0.286972184753947
ENSG00000143119	PBANKA_021440	0.278044076219354
ENSG00000143199	PBANKA_021440	0.337311753001558
ENSG00000163596	PBANKA_021440	0.288999804995642
ENSG00000100596	PBANKA_021440	0.524102286879238
ENSG00000156973	PBANKA_021440	0.322868072608582
ENSG00000275052	PBANKA_021440	0.238161249521014
ENSG00000183735	PBANKA_021440	0.413939727281203
ENSG00000162723	PBANKA_021440	-0.274088237657477
ENSG00000196150	PBANKA_021440	0.292853353629558
ENSG00000163814	PBANKA_021440	0.213987248359444
ENSG00000163666	PBANKA_021440	0.328378321080838
ENSG00000180316	PBANKA_021440	0.418008745230371
ENSG00000177807	PBANKA_021440	0.444083379157188
ENSG00000186334	PBANKA_021440	0.28077486922113
ENSG00000164164	PBANKA_021440	0.20868661635559
ENSG00000203952	PBANKA_021440	0.351257675682509
ENSG00000143158	PBANKA_021440	0.409551254118701
ENSG00000186908	PBANKA_021440	0.432473028713231
ENSG00000114867	PBANKA_021440	0.278992341975519
ENSG00000173715	PBANKA_021440	0.309552672273122
ENSG00000133612	PBANKA_021440	0.228562221193878
ENSG00000135913	PBANKA_021440	0.319402344725813
ENSG00000129493	PBANKA_021440	0.363852737902042
ENSG00000187554	PBANKA_021440	0.502344546847194
ENSG00000113391	PBANKA_021440	0.323539555141492
ENSG00000164161	PBANKA_021440	0.387930025237664
ENSG00000112367	PBANKA_021440	0.471208155202858
ENSG00000121931	PBANKA_021440	0.487327493644874
ENSG00000164485	PBANKA_021440	0.394137534167543
ENSG00000129480	PBANKA_021440	0.36208032361869
ENSG00000163623	PBANKA_021440	0.32839885600068
ENSG00000173818	PBANKA_021440	0.270545583078624
ENSG00000186335	PBANKA_021440	0.291453377112289
ENSG00000167535	PBANKA_021440	-0.318959524805267
ENSG00000139631	PBANKA_021440	0.309777794461651
ENSG00000166128	PBANKA_021440	0.508425505538885
ENSG00000215545	PBANKA_021440	0.382473604618265
ENSG00000182180	PBANKA_021440	0.345744206311722
ENSG00000127831	PBANKA_021440	0.447305338264144
ENSG00000197121	PBANKA_021440	0.239573392087667
ENSG00000134453	PBANKA_021440	0.365855618800165
ENSG00000174132	PBANKA_021440	0.428550186152299
ENSG00000188906	PBANKA_021440	0.381680721730348
ENSG00000158246	PBANKA_021440	-0.247153464802058
ENSG00000064787	PBANKA_021440	0.31758185354655
ENSG00000172765	PBANKA_021440	0.299836061298363
ENSG00000230124	PBANKA_021440	0.31857567679575
ENSG00000156531	PBANKA_021440	0.47045220392535
ENSG00000121454	PBANKA_021440	0.383272762535116
ENSG00000059758	PBANKA_021440	0.365580470872072
ENSG00000132681	PBANKA_021440	0.389305142094896
ENSG00000112078	PBANKA_021440	0.331955683875261
ENSG00000120832	PBANKA_021440	0.413719299696088
ENSG00000156042	PBANKA_021440	0.338001055190258
ENSG00000151135	PBANKA_021440	0.522218064914191
ENSG00000169180	PBANKA_021440	0.348220056191158
ENSG00000177674	PBANKA_021440	0.284071103325297
ENSG00000170903	PBANKA_021440	0.398006097173725
ENSG00000266094	PBANKA_021440	0.225355844737917
ENSG00000143318	PBANKA_021440	0.283100968022109
ENSG00000179165	PBANKA_021440	0.293178215065131
ENSG00000122882	PBANKA_021440	0.417289141555721
ENSG00000140471	PBANKA_021440	0.521228522910623
ENSG00000168785	PBANKA_021440	0.289878635289428
ENSG00000187231	PBANKA_021440	0.35230134292307
ENSG00000143147	PBANKA_021440	0.392483896949242
ENSG00000144535	PBANKA_021440	0.211481418465024
ENSG00000183475	PBANKA_021440	0.503550689131381
ENSG00000222011	PBANKA_021440	0.336944632416221
ENSG00000082014	PBANKA_021440	0.350587987407417
ENSG00000143479	PBANKA_021440	0.410978671140143
ENSG00000172667	PBANKA_021440	0.391861369658167
ENSG00000162889	PBANKA_021440	-0.248647539144065
ENSG00000172164	PBANKA_021440	0.35176992456167
ENSG00000213064	PBANKA_021440	0.329074781622512
ENSG00000172172	PBANKA_021440	0.394033549037632
ENSG00000033100	PBANKA_021440	-0.217185091440557
ENSG00000165233	PBANKA_021440	0.274854293920638
ENSG00000163166	PBANKA_021440	0.322149631276866
ENSG00000213551	PBANKA_021440	0.285136682275907
ENSG00000156171	PBANKA_021440	0.34486535711752
ENSG00000113532	PBANKA_021440	0.473641275730321
ENSG00000136634	PBANKA_021440	0.5243649737513
ENSG00000008405	PBANKA_021440	0.396831832852912
ENSG00000173930	PBANKA_021440	0.324293870242965
ENSG00000161509	PBANKA_021440	-0.233565616050472
ENSG00000135677	PBANKA_021440	0.277408025059266
ENSG00000134255	PBANKA_021440	0.411289395253293
ENSG00000027697	PBANKA_021440	0.478222094398728
ENSG00000146909	PBANKA_021440	0.376504026990268
ENSG00000138380	PBANKA_021440	0.270565082929934
ENSG00000124222	PBANKA_021440	0.294425909483138
ENSG00000106278	PBANKA_021440	0.35221769069642
ENSG00000115750	PBANKA_021440	0.318158914984167
ENSG00000026652	PBANKA_021440	0.361504946287218
ENSG00000115652	PBANKA_021440	0.299998907615881
ENSG00000180424	PBANKA_021440	0.313609441125115
ENSG00000164663	PBANKA_021440	0.435387171888544
ENSG00000090020	PBANKA_021440	-0.249652945196658
ENSG00000163645	PBANKA_021440	0.391383662902903
ENSG00000125384	PBANKA_021440	0.448487102018473
ENSG00000136546	PBANKA_021440	0.388020022260653
ENSG00000102174	PBANKA_021440	0.441580457705137
ENSG00000175581	PBANKA_021440	0.284200265096502
ENSG00000111490	PBANKA_021440	0.423143512661837
ENSG00000149313	PBANKA_021440	0.436471042874497
ENSG00000182359	PBANKA_021440	0.425908069363071
ENSG00000143156	PBANKA_021440	0.35179962768756
ENSG00000019186	PBANKA_021440	0.280355061170266
ENSG00000013374	PBANKA_021440	0.365239641760064
ENSG00000117477	PBANKA_021440	0.389054476313805
ENSG00000117475	PBANKA_021440	0.513522886086542
ENSG00000106511	PBANKA_021440	0.302577364468168
ENSG00000187260	PBANKA_021440	0.329276565756244
ENSG00000157350	PBANKA_021440	0.374071250605042
ENSG00000158683	PBANKA_021440	0.403488978262872
ENSG00000139350	PBANKA_021440	0.414249121961225
ENSG00000089091	PBANKA_021440	0.33692333264289
ENSG00000131788	PBANKA_021440	-0.287944367758449
ENSG00000111581	PBANKA_021440	0.328093266737166
ENSG00000102158	PBANKA_021440	0.469049125365065
ENSG00000166847	PBANKA_021440	0.383684435190039
ENSG00000163092	PBANKA_021440	0.348719176866394
ENSG00000214216	PBANKA_021440	0.333737034279321
ENSG00000177483	PBANKA_021440	0.330059423159601
ENSG00000131174	PBANKA_021440	0.373386970002438
ENSG00000109184	PBANKA_021440	0.24920464973207
ENSG00000138772	PBANKA_021440	0.516320251031415
ENSG00000156504	PBANKA_021440	0.207391646044048
ENSG00000185105	PBANKA_021440	-0.312012310255509
ENSG00000105993	PBANKA_021440	0.361317230294345
ENSG00000067715	PBANKA_021440	0.273907732736947
ENSG00000181218	PBANKA_021440	0.444287750752721
ENSG00000156500	PBANKA_021440	0.31069994192386
ENSG00000177000	PBANKA_021440	0.274793466275015
ENSG00000061936	PBANKA_021440	0.352375273580026
ENSG00000069482	PBANKA_021440	-0.236383465237529
ENSG00000165186	PBANKA_021440	0.276388047586706
ENSG00000135823	PBANKA_021440	0.432044560644795
ENSG00000112290	PBANKA_021440	0.320322508735434
ENSG00000170035	PBANKA_021440	0.23275758515253
ENSG00000154429	PBANKA_021440	0.481385572892799
ENSG00000135835	PBANKA_021440	0.323338588217929
ENSG00000174099	PBANKA_021440	0.482755638192417
ENSG00000115524	PBANKA_021440	0.231571703974785
ENSG00000143514	PBANKA_021440	0.359277125102686
ENSG00000153029	PBANKA_021440	0.412343292842744
ENSG00000165240	PBANKA_021440	0.283053603894783
ENSG00000181788	PBANKA_021440	0.383486782763701
ENSG00000214237	PBANKA_021440	0.322496828102816
ENSG00000181656	PBANKA_021440	-0.262096169374538
ENSG00000198648	PBANKA_021440	-0.290521514624209
ENSG00000119922	PBANKA_021440	0.391592829552803
ENSG00000132330	PBANKA_021440	0.300949568065514
ENSG00000107798	PBANKA_021440	0.330629078260337
ENSG00000155093	PBANKA_021440	0.376146320151328
ENSG00000152402	PBANKA_021440	0.38900545731587
ENSG00000132664	PBANKA_021440	0.399898619211609
ENSG00000151413	PBANKA_021440	0.262564312194451
ENSG00000104365	PBANKA_021440	0.290511188543072
ENSG00000115520	PBANKA_021440	0.287050533885868
ENSG00000172671	PBANKA_021440	0.29741713594919
ENSG00000115762	PBANKA_021440	0.29708524051439
ENSG00000132749	PBANKA_021440	0.409266541667024
ENSG00000196123	PBANKA_021440	0.311698465932526
ENSG00000109686	PBANKA_021440	0.475720593029431
ENSG00000136045	PBANKA_021440	0.399320238743417
ENSG00000177425	PBANKA_021440	0.513935940816975
ENSG00000169403	PBANKA_021440	0.379049653162903
ENSG00000140939	PBANKA_021440	0.355875429086371
ENSG00000140859	PBANKA_021440	0.31960673905162
ENSG00000143127	PBANKA_021440	0.283956996537019
ENSG00000058272	PBANKA_021440	0.269665702751774
ENSG00000177994	PBANKA_021440	0.357964382402248
ENSG00000182831	PBANKA_021440	0.526367885184999
ENSG00000128606	PBANKA_021440	0.309705004155505
ENSG00000161040	PBANKA_021440	0.310527179701769
ENSG00000189099	PBANKA_021440	0.419020155629653
ENSG00000188191	PBANKA_021440	0.345250673022733
ENSG00000198216	PBANKA_021440	0.311453013786715
ENSG00000100603	PBANKA_021440	0.401573376097086
ENSG00000075539	PBANKA_021440	0.211483167266121
ENSG00000115827	PBANKA_021440	0.299837454937365
ENSG00000136273	PBANKA_021440	0.323398692892518
ENSG00000050344	PBANKA_021440	0.439329942243432
ENSG00000100852	PBANKA_021440	0.425703909444413
ENSG00000183454	PBANKA_021440	0.307968405156012
ENSG00000174243	PBANKA_021440	0.424794910830772
ENSG00000131779	PBANKA_021440	0.27170863228319
ENSG00000069248	PBANKA_021440	0.293985781854171
ENSG00000120802	PBANKA_021440	0.39787144471693
ENSG00000163811	PBANKA_021440	0.454244265246715
ENSG00000143756	PBANKA_021440	0.398968713065157
ENSG00000172819	PBANKA_021440	-0.215043208496596
ENSG00000115232	PBANKA_021440	0.300202231719654
ENSG00000144057	PBANKA_021440	0.391722875835253
ENSG00000104881	PBANKA_021440	-0.267544450986055
ENSG00000144426	PBANKA_021440	0.390476255084049
ENSG00000135763	PBANKA_021440	-0.252783727634013
ENSG00000117479	PBANKA_021440	0.329879255768164
ENSG00000152404	PBANKA_021440	0.223934979093259
ENSG00000188993	PBANKA_021440	0.40728579771404
ENSG00000198734	PBANKA_021440	0.354227925817351
ENSG00000143748	PBANKA_021440	0.312618544239395
ENSG00000138035	PBANKA_021440	0.386172509708095
ENSG00000130766	PBANKA_021440	-0.244793222851163
ENSG00000178795	PBANKA_021440	0.339129706594866
ENSG00000176160	PBANKA_021440	0.458089172807702
ENSG00000135775	PBANKA_021440	0.346360601466808
ENSG00000174600	PBANKA_021440	0.256368920570848
ENSG00000075415	PBANKA_021440	0.292884053084405
ENSG00000179270	PBANKA_021440	0.3181492755284
ENSG00000187325	PBANKA_021440	0.253696952475692
ENSG00000198440	PBANKA_021440	0.444841679057498
ENSG00000162695	PBANKA_021440	0.483227934714074
ENSG00000138111	PBANKA_021440	-0.2299668968263
ENSG00000163069	PBANKA_021440	0.378568363163233
ENSG00000138107	PBANKA_021440	0.324999465313939
ENSG00000235631	PBANKA_021440	0.3409500784301
ENSG00000173198	PBANKA_021440	0.480268828157053
ENSG00000142224	PBANKA_021440	0.37834096882626
ENSG00000157890	PBANKA_021440	0.300376372386406
ENSG00000119280	PBANKA_021440	0.378455697397636
ENSG00000075856	PBANKA_021440	0.240209628237394
ENSG00000138756	PBANKA_021440	0.368842284367197
ENSG00000000457	PBANKA_021440	0.415085917444225
ENSG00000139537	PBANKA_021440	0.28114539414095
ENSG00000162992	PBANKA_021440	0.296738086127263
ENSG00000163291	PBANKA_021440	0.44404962563873
ENSG00000171806	PBANKA_021440	0.32201987060593
ENSG00000007908	PBANKA_021440	0.260270114192586
ENSG00000152779	PBANKA_021440	0.305094000791995
ENSG00000141378	PBANKA_021440	0.351011050245939
ENSG00000188404	PBANKA_021440	0.371194856510966
ENSG00000152782	PBANKA_021440	0.247509149153569
ENSG00000000460	PBANKA_021440	0.424362674480501
ENSG00000143771	PBANKA_021440	0.344988656054917
ENSG00000112378	PBANKA_021440	0.292610942322067
ENSG00000108389	PBANKA_021440	0.322841244052015
ENSG00000198046	PBANKA_021440	0.341871320130803
ENSG00000162944	PBANKA_021440	0.362889757467025
ENSG00000161048	PBANKA_021440	0.352012306075332
ENSG00000249715	PBANKA_021440	-0.310573181043459
ENSG00000170627	PBANKA_021440	0.32571322598531
ENSG00000112379	PBANKA_021440	0.345341790214615
ENSG00000131951	PBANKA_021440	0.276752778996185
ENSG00000103051	PBANKA_021440	0.328322190913678
ENSG00000163516	PBANKA_021440	0.326761773999268
ENSG00000173409	PBANKA_021440	0.314868210656217
ENSG00000152430	PBANKA_021440	0.301224866528062
ENSG00000119004	PBANKA_021440	0.336509356955032
ENSG00000182118	PBANKA_021440	0.287988216384896
ENSG00000149269	PBANKA_021440	0.346522899384356
ENSG00000133124	PBANKA_021440	0.337969241153454
ENSG00000115896	PBANKA_021440	0.337254316288473
ENSG00000155966	PBANKA_021440	0.313395026679802
ENSG00000143633	PBANKA_021440	0.391606895756485
ENSG00000115661	PBANKA_021440	0.321998117205488
ENSG00000115665	PBANKA_021440	0.331605111274328
ENSG00000265972	PBANKA_021440	0.433287080768403
ENSG00000163071	PBANKA_021440	0.306415684574364
ENSG00000116906	PBANKA_021440	0.404119334850705
ENSG00000101890	PBANKA_021440	0.359588343204728
ENSG00000166669	PBANKA_021440	0.381111129227083
ENSG00000196228	PBANKA_021440	0.315245612386883
ENSG00000168509	PBANKA_021440	0.314723424422155
ENSG00000101888	PBANKA_021440	0.256435722921303
ENSG00000081800	PBANKA_021440	0.325911559967448
ENSG00000158457	PBANKA_021440	-0.195734785335807
ENSG00000068366	PBANKA_021440	0.491475773442865
ENSG00000115295	PBANKA_021440	0.315562548400439
ENSG00000179300	PBANKA_021440	0.418415375303677
ENSG00000147145	PBANKA_021440	0.37752988441964
ENSG00000089053	PBANKA_021440	0.259554520591946
ENSG00000165899	PBANKA_021440	0.368209453626188
ENSG00000116903	PBANKA_021440	0.517553609027823
ENSG00000010072	PBANKA_021440	0.432626526994746
ENSG00000120868	PBANKA_021440	0.282943472702759
ENSG00000135766	PBANKA_021440	0.455958796359597
ENSG00000117543	PBANKA_021440	0.398081884942549
ENSG00000138434	PBANKA_021440	0.338646691753879
ENSG00000196943	PBANKA_021440	0.256464197333241
ENSG00000135678	PBANKA_021440	0.457504917166897
ENSG00000136305	PBANKA_021440	0.355672106691305
ENSG00000213906	PBANKA_021440	0.351842847216016
ENSG00000143622	PBANKA_021440	0.407459539896185
ENSG00000172752	PBANKA_021440	0.340955590139196
ENSG00000130066	PBANKA_021440	0.458428010924316
ENSG00000078596	PBANKA_021440	0.304629946773274
ENSG00000182307	PBANKA_021440	0.30800691313812
ENSG00000183696	PBANKA_021440	0.381096871650892
ENSG00000164675	PBANKA_021440	0.307003257472276
ENSG00000174306	PBANKA_021440	0.288877636602111
ENSG00000017260	PBANKA_021440	0.316634202172407
ENSG00000018236	PBANKA_021440	0.336271105517599
ENSG00000180667	PBANKA_021440	0.270329123360715
ENSG00000181929	PBANKA_021440	0.301540105754034
ENSG00000139304	PBANKA_021440	0.3456329651833
ENSG00000126870	PBANKA_021440	0.202748432783696
ENSG00000135828	PBANKA_021440	0.476967569213181
ENSG00000144230	PBANKA_021440	0.272634429282786
ENSG00000106018	PBANKA_021440	-0.231536288028712
ENSG00000171786	PBANKA_021440	0.218734591533234
ENSG00000136003	PBANKA_021440	0.348115352365038
ENSG00000185046	PBANKA_021440	0.528350624352458
ENSG00000162739	PBANKA_021440	0.428271534015689
ENSG00000070729	PBANKA_021440	0.37595344857465
ENSG00000138182	PBANKA_021440	0.280634320742085
ENSG00000110876	PBANKA_021440	0.33395142623992
ENSG00000066248	PBANKA_021440	0.272870148882739
ENSG00000090621	PBANKA_021440	0.288622194182827
ENSG00000174016	PBANKA_021440	0.360250602170288
ENSG00000123838	PBANKA_021440	0.37649255004514
ENSG00000110880	PBANKA_021440	0.350123668874932
ENSG00000128578	PBANKA_021440	0.402399992038966
ENSG00000165966	PBANKA_021440	0.322970398665576
ENSG00000119042	PBANKA_021440	0.360951638478246
ENSG00000165288	PBANKA_021440	0.245374959308662
ENSG00000123338	PBANKA_021440	0.359429815466156
ENSG00000077380	PBANKA_021440	0.308504937048889
ENSG00000118733	PBANKA_021440	0.354883233692737
ENSG00000111058	PBANKA_021440	0.495225588879493
ENSG00000120370	PBANKA_021440	0.422285787508577
ENSG00000157060	PBANKA_021440	0.255454036078235
ENSG00000111052	PBANKA_021440	0.622544319239675
ENSG00000086300	PBANKA_021440	0.500314277298285
ENSG00000178562	PBANKA_021440	0.446571011121845
ENSG00000105821	PBANKA_021440	0.237378378911249
ENSG00000163599	PBANKA_021440	0.414675080592082
ENSG00000196867	PBANKA_021440	0.330930896529071
ENSG00000116132	PBANKA_021440	0.320085631322835
ENSG00000135924	PBANKA_021440	0.326569460965411
ENSG00000034533	PBANKA_021440	0.382337305150124
ENSG00000135862	PBANKA_021440	0.355457903534146
ENSG00000170615	PBANKA_021440	0.300909547888237
ENSG00000130414	PBANKA_021440	0.302649387292274
ENSG00000114670	PBANKA_021440	0.336992458822828
ENSG00000178074	PBANKA_021440	0.49513176193407
ENSG00000162972	PBANKA_021440	0.372016881398737
ENSG00000117501	PBANKA_021440	0.398175170477246
ENSG00000198689	PBANKA_021440	0.389890862647666
ENSG00000007933	PBANKA_021440	0.285895560416876
ENSG00000213853	PBANKA_021440	0.443130438869264
ENSG00000139714	PBANKA_021440	0.296847697325532
ENSG00000163600	PBANKA_021440	0.330335395532586
ENSG00000094963	PBANKA_021440	0.340053724029981
ENSG00000143815	PBANKA_021440	0.48038031456268
ENSG00000146826	PBANKA_021440	0.278147641859087
ENSG00000166111	PBANKA_021440	0.260354153393225
ENSG00000076258	PBANKA_021440	0.412894867744787
ENSG00000188186	PBANKA_021440	0.339456817979292
ENSG00000143742	PBANKA_021440	0.474184534202522
ENSG00000116991	PBANKA_021440	0.460075258197692
ENSG00000114988	PBANKA_021440	0.398525958448295
ENSG00000074201	PBANKA_021440	0.395723622382735
ENSG00000105819	PBANKA_021440	0.410805985320528
ENSG00000135778	PBANKA_021440	0.314901726504405
ENSG00000135749	PBANKA_021440	0.24198035698276
ENSG00000128609	PBANKA_021440	0.418955066944731
ENSG00000135093	PBANKA_021440	0.33938203192622
ENSG00000178301	PBANKA_021440	0.388757313532108
ENSG00000157330	PBANKA_021440	0.284537773916178
ENSG00000117091	PBANKA_021440	0.337702893336279
ENSG00000157368	PBANKA_021440	-0.257563145524398
ENSG00000132613	PBANKA_021440	-0.261545232142565
ENSG00000164022	PBANKA_021440	0.229548007733205
ENSG00000010818	PBANKA_021440	0.299033262922066
ENSG00000161057	PBANKA_021440	0.385394227986335
ENSG00000015153	PBANKA_021440	0.414605529100343
ENSG00000077232	PBANKA_021440	0.275721677960273
ENSG00000145348	PBANKA_021440	0.355994126848985
ENSG00000127337	PBANKA_021440	0.309869574808328
ENSG00000146809	PBANKA_021440	0.373349150002953
ENSG00000158158	PBANKA_021440	-0.346178395102048
ENSG00000166225	PBANKA_021440	0.327594434834171
ENSG00000243978	PBANKA_021440	0.343702213096314
ENSG00000144504	PBANKA_021440	0.248451352509538
ENSG00000170807	PBANKA_021440	0.237630774967225
ENSG00000101935	PBANKA_021440	0.413110976501089
ENSG00000168701	PBANKA_021440	0.326615107564857
ENSG00000139718	PBANKA_021440	-0.207858784986534
ENSG00000184178	PBANKA_021440	0.236731901778043
ENSG00000026751	PBANKA_021440	0.323320166749167
ENSG00000135968	PBANKA_021440	0.328318985947435
ENSG00000116701	PBANKA_021440	0.421802100974625
ENSG00000189046	PBANKA_021440	0.384928955657389
ENSG00000101938	PBANKA_021440	0.279265498224984
ENSG00000136709	PBANKA_021440	0.294658468876253
ENSG00000076248	PBANKA_021440	0.252896430710029
ENSG00000198300	PBANKA_021440	0.29200339603729
ENSG00000162998	PBANKA_021440	0.39016316777547
ENSG00000188542	PBANKA_021440	0.443308611846244
ENSG00000143674	PBANKA_021440	0.218102485712804
ENSG00000128708	PBANKA_021440	0.32454582762006
ENSG00000158104	PBANKA_021440	0.375877599972001
ENSG00000135750	PBANKA_021440	0.256646448366759
ENSG00000060718	PBANKA_021440	-0.251475454047946
ENSG00000157423	PBANKA_021440	0.340537605869659
ENSG00000135723	PBANKA_021440	-0.278064504255775
ENSG00000122223	PBANKA_021440	0.326299473123697
ENSG00000183718	PBANKA_021440	0.433989162099565
ENSG00000183780	PBANKA_021440	0.364961513062366
ENSG00000085978	PBANKA_021440	0.28602949555217
ENSG00000168275	PBANKA_021440	0.405976928501825
ENSG00000166226	PBANKA_021440	0.322656262169235
ENSG00000196961	PBANKA_021440	-0.266547749518189
ENSG00000119801	PBANKA_021440	0.425386414322143
ENSG00000059588	PBANKA_021440	0.318204895130041
ENSG00000174946	PBANKA_021440	0.400960718304352
ENSG00000152580	PBANKA_021440	0.402379415972297
ENSG00000138271	PBANKA_021440	0.249574006193844
ENSG00000174944	PBANKA_021440	0.530882039486927
ENSG00000103274	PBANKA_021440	0.29669652733663
ENSG00000215845	PBANKA_021440	0.39749296657793
ENSG00000166676	PBANKA_021440	0.329308541066036
ENSG00000070761	PBANKA_021440	0.338543294892667
ENSG00000134853	PBANKA_021440	-0.314054808074918
ENSG00000048649	PBANKA_021440	0.35580302298218
ENSG00000175727	PBANKA_021440	-0.231144225933223
ENSG00000143110	PBANKA_021440	0.320560253174843
ENSG00000170396	PBANKA_021440	0.496496449352871
ENSG00000163041	PBANKA_021440	0.343056181723702
ENSG00000213626	PBANKA_021440	0.361760908173699
ENSG00000146416	PBANKA_021440	0.426244359157463
ENSG00000188738	PBANKA_021440	0.3570961008077
ENSG00000158113	PBANKA_021440	-0.270770834081539
ENSG00000158773	PBANKA_021440	0.376127695440226
ENSG00000158022	PBANKA_021440	-0.284892673709896
ENSG00000188739	PBANKA_021440	0.396125223222915
ENSG00000112531	PBANKA_021440	0.323014990378995
ENSG00000054267	PBANKA_021440	0.325566582021075
ENSG00000197852	PBANKA_021440	0.41463886258459
