## Supplementary material for "Publicly available transcriptomes provide the opportunity for dual RNA-Seq meta-analysis in *Plasmodium* infection": Malaria_DualRNAseq_SupplementaryInfo: SupplementaryTable2A_OverallNetworkEdges.csv (part 177 of 177)

Host	Parasite	Correlation_coef
ENSG00000139445	PBANKA_021440	0.305346712275919
ENSG00000148688	PBANKA_021440	0.309235669407361
ENSG00000072609	PBANKA_021440	0.291123790924477
ENSG00000162704	PBANKA_021440	0.427616679390151
ENSG00000077274	PBANKA_021440	0.257982692877479
ENSG00000139636	PBANKA_021440	0.282783029084849
ENSG00000186517	PBANKA_021440	0.27493939113514
ENSG00000116983	PBANKA_021440	0.322509506343462
ENSG00000117523	PBANKA_021440	0.261061046057978
ENSG00000176383	PBANKA_021440	0.403636943595449
ENSG00000065548	PBANKA_021440	0.423116134038892
ENSG00000179008	PBANKA_021440	0.313310116740331
ENSG00000196458	PBANKA_021440	0.239999930054779
ENSG00000108423	PBANKA_021440	0.33630906879671
ENSG00000175087	PBANKA_021440	0.406017185964066
ENSG00000175084	PBANKA_021440	-0.250779774871962
ENSG00000090615	PBANKA_021440	0.249850001838422
ENSG00000172954	PBANKA_021440	0.286269634874083
ENSG00000101310	PBANKA_021440	0.393670998349624
ENSG00000111647	PBANKA_021440	0.400573665153273
ENSG00000196155	PBANKA_021440	0.300353642801199
ENSG00000173627	PBANKA_021440	0.43491206014401
ENSG00000198756	PBANKA_021440	0.382306127770263
ENSG00000182827	PBANKA_021440	0.482416720700242
ENSG00000158793	PBANKA_021440	0.350578591283353
ENSG00000185155	PBANKA_021440	0.360759732280662
ENSG00000198860	PBANKA_021440	0.329580126833976
ENSG00000117335	PBANKA_021440	0.345926266040249
ENSG00000130561	PBANKA_021440	-0.211701195855442
ENSG00000158796	PBANKA_021440	0.287606934460885
ENSG00000144355	PBANKA_021440	0.302396973147383
ENSG00000266412	PBANKA_021440	0.313903111935171
ENSG00000168676	PBANKA_021440	0.35681645215324
ENSG00000127325	PBANKA_021440	0.369023488348715
ENSG00000163006	PBANKA_021440	0.457119496600151
ENSG00000023228	PBANKA_021440	0.272805550983613
ENSG00000075089	PBANKA_021440	0.425739625169215
ENSG00000144369	PBANKA_021440	0.31748768479194
ENSG00000139174	PBANKA_021440	0.284183601061693
ENSG00000179583	PBANKA_021440	-0.201448082697701
ENSG00000077279	PBANKA_021440	0.322091937372208
ENSG00000131778	PBANKA_021440	0.246228540285505
ENSG00000155729	PBANKA_021440	0.281052374104575
ENSG00000127720	PBANKA_021440	0.44873958168571
ENSG00000010165	PBANKA_021440	0.35944637004698
ENSG00000189007	PBANKA_021440	0.407023430653897
ENSG00000149262	PBANKA_021440	0.28662778644458
ENSG00000143222	PBANKA_021440	0.310977064978863
ENSG00000197953	PBANKA_021440	0.333309907770687
ENSG00000163012	PBANKA_021440	0.299077996889618
ENSG00000198829	PBANKA_021440	0.244009633763914
ENSG00000114771	PBANKA_021440	0.335572354844086
ENSG00000166343	PBANKA_021440	0.390520190908585
ENSG00000136021	PBANKA_021440	0.390291828708518
ENSG00000138356	PBANKA_021440	0.236627597624973
ENSG00000105997	PBANKA_021440	0.232526275934241
ENSG00000155011	PBANKA_021440	0.240537403788304
ENSG00000160785	PBANKA_021440	0.34399000050978
ENSG00000116406	PBANKA_021440	0.431795520816854
ENSG00000135842	PBANKA_021440	0.460539423948657
ENSG00000183035	PBANKA_021440	0.329424876330348
ENSG00000179104	PBANKA_021440	0.242472476412628
ENSG00000135845	PBANKA_021440	0.357323670634508
ENSG00000072041	PBANKA_021440	0.351914080273084
ENSG00000151148	PBANKA_021440	0.293545287238488
ENSG00000185591	PBANKA_021440	0.271055451479651
ENSG00000103023	PBANKA_021440	0.282216508045944
ENSG00000179520	PBANKA_021440	0.38434950949238
ENSG00000165259	PBANKA_021440	0.440026681140336
ENSG00000152256	PBANKA_021440	0.388487883360966
ENSG00000180901	PBANKA_021440	0.294337724192379
ENSG00000082153	PBANKA_021440	0.422310497466305
ENSG00000012504	PBANKA_021440	0.36691878015927
ENSG00000144366	PBANKA_021440	0.305867806566353
ENSG00000185946	PBANKA_021440	0.38452357565078
ENSG00000181938	PBANKA_021440	0.376780573938235
ENSG00000166348	PBANKA_021440	0.248339002339697
ENSG00000133640	PBANKA_021440	0.394680436930351
ENSG00000180917	PBANKA_021440	0.479920120979125
ENSG00000127328	PBANKA_021440	0.395329137707296
ENSG00000183671	PBANKA_021440	0.446616795417084
ENSG00000179603	PBANKA_021440	0.32922582953469
ENSG00000158859	PBANKA_021440	0.398717540199321
ENSG00000198774	PBANKA_021440	0.301747250480383
ENSG00000133636	PBANKA_021440	0.332933284135659
ENSG00000152784	PBANKA_021440	0.425956534757238
ENSG00000204186	PBANKA_021440	0.273058996587243
ENSG00000182050	PBANKA_021440	0.356619048672966
ENSG00000139354	PBANKA_021440	0.335692409818169
ENSG00000116668	PBANKA_021440	0.346145327209312
ENSG00000094975	PBANKA_021440	0.332540473434272
ENSG00000130988	PBANKA_021440	0.322613506744263
ENSG00000111596	PBANKA_021440	0.353350324185528
ENSG00000172478	PBANKA_021440	0.29817432330614
ENSG00000186487	PBANKA_021440	0.336213925038253
ENSG00000066923	PBANKA_021440	0.329794323315532
ENSG00000158874	PBANKA_021440	0.318200072257248
ENSG00000116133	PBANKA_021440	0.241826549507982
ENSG00000139428	PBANKA_021440	0.29792421658987
ENSG00000143669	PBANKA_021440	0.335562091518913
ENSG00000151572	PBANKA_021440	0.286888479214105
ENSG00000076356	PBANKA_021440	0.293135493055786
ENSG00000120337	PBANKA_021440	0.242198103714508
ENSG00000117586	PBANKA_021440	0.344584202199942
ENSG00000256870	PBANKA_021440	0.345085696627421
ENSG00000116679	PBANKA_021440	0.468291192883641
ENSG00000165805	PBANKA_021440	0.364623016224597
ENSG00000198952	PBANKA_021440	-0.217418448189817
ENSG00000198707	PBANKA_021440	0.223610445589783
ENSG00000232125	PBANKA_021440	0.389680687279515
ENSG00000136731	PBANKA_021440	0.301542556129234
ENSG00000118246	PBANKA_021440	0.349133478321574
ENSG00000184788	PBANKA_021440	0.333426368954798
ENSG00000122085	PBANKA_021440	0.332240331879632
ENSG00000138400	PBANKA_021440	0.345782561280894
ENSG00000133641	PBANKA_021440	0.369709088452029
ENSG00000143341	PBANKA_021440	0.439230906557911
ENSG00000013441	PBANKA_021440	0.27460209605306
ENSG00000158882	PBANKA_021440	0.359923622536725
ENSG00000119973	PBANKA_021440	0.372815079401945
ENSG00000118260	PBANKA_021440	0.370627110445363
ENSG00000143257	PBANKA_021440	0.329721701185276
ENSG00000196878	PBANKA_021440	0.391525469629118
ENSG00000163468	PBANKA_021440	0.312558362403451
ENSG00000120805	PBANKA_021440	0.348884241288468
ENSG00000115687	PBANKA_021440	0.278315568501443
ENSG00000033030	PBANKA_021440	0.282001199521463
ENSG00000124429	PBANKA_021440	0.351792675620466
ENSG00000125458	PBANKA_021440	0.326512534561954
ENSG00000188419	PBANKA_021440	0.391922284482303
ENSG00000123689	PBANKA_021440	0.312854561033387
ENSG00000124006	PBANKA_021440	-0.198931666300566
ENSG00000091436	PBANKA_021440	0.441299503908217
ENSG00000185278	PBANKA_021440	0.467543265435265
ENSG00000117593	PBANKA_021440	0.279672100012407
ENSG00000145439	PBANKA_021440	0.44452268005227
ENSG00000172845	PBANKA_021440	0.383692751117615
ENSG00000116977	PBANKA_021440	0.384992206207576
ENSG00000010626	PBANKA_021440	0.314196805830818
ENSG00000115368	PBANKA_021440	0.364107884201776
ENSG00000138449	PBANKA_021440	0.38162144714705
ENSG00000111674	PBANKA_021440	-0.299719211395069
ENSG00000138675	PBANKA_021440	0.352713981583075
ENSG00000196290	PBANKA_021440	0.363634473148162
ENSG00000139324	PBANKA_021440	0.364976423173785
ENSG00000184445	PBANKA_021440	0.342208087723212
ENSG00000151687	PBANKA_021440	0.343878780692774
ENSG00000155744	PBANKA_021440	0.484733526613083
ENSG00000128694	PBANKA_021440	0.35196118488807
ENSG00000115942	PBANKA_021440	0.401129741801233
ENSG00000151893	PBANKA_021440	0.359533654735125
ENSG00000116703	PBANKA_021440	0.307945067044173
ENSG00000162399	PBANKA_021440	0.389878004730747
ENSG00000139433	PBANKA_021440	0.320370909383021
ENSG00000054392	PBANKA_021440	0.269415858197618
ENSG00000188613	PBANKA_021440	0.307343904845353
ENSG00000073756	PBANKA_021440	0.43999439921526
ENSG00000116604	PBANKA_021440	-0.272102446376772
ENSG00000163249	PBANKA_021440	0.43257221921871
ENSG00000169174	PBANKA_021440	0.312209428373968
ENSG00000138430	PBANKA_021440	0.348504871154751
ENSG00000064933	PBANKA_021440	0.269765508364526
ENSG00000116984	PBANKA_021440	0.183794846016181
ENSG00000139726	PBANKA_021440	0.447902516061066
ENSG00000174939	PBANKA_021440	0.2415397644967
ENSG00000139436	PBANKA_021440	0.297598327945777
ENSG00000130783	PBANKA_021440	0.362128378485008
ENSG00000243667	PBANKA_021440	0.35389449603668
ENSG00000162402	PBANKA_021440	0.282154317328315
ENSG00000144306	PBANKA_021440	0.364240045706728
ENSG00000143473	PBANKA_021440	0.352427074244265
ENSG00000158887	PBANKA_021440	0.54496303790266
ENSG00000101213	PBANKA_021440	0.326758958797946
ENSG00000160818	PBANKA_021440	0.284375116943026
ENSG00000163328	PBANKA_021440	0.347098091225951
ENSG00000163251	PBANKA_021440	0.299540427354574
ENSG00000213024	PBANKA_021440	0.291208517488104
ENSG00000116711	PBANKA_021440	0.433798926148252
ENSG00000178385	PBANKA_021440	0.233879154932538
ENSG00000104951	PBANKA_021440	0.337402410596361
ENSG00000119865	PBANKA_021440	0.263517980269232
ENSG00000188931	PBANKA_021440	0.21998914191751
ENSG00000116106	PBANKA_021440	0.291894791566774
ENSG00000070961	PBANKA_021440	0.278382742343297
ENSG00000162670	PBANKA_021440	0.31817158288947
ENSG00000138413	PBANKA_021440	0.440839903090524
ENSG00000115956	PBANKA_021440	0.319488504262351
ENSG00000104973	PBANKA_021440	-0.347612103083091
ENSG00000165934	PBANKA_021440	0.536149669821874
ENSG00000135903	PBANKA_021440	0.351165266886479
ENSG00000183605	PBANKA_021440	0.314493808802065
ENSG00000127074	PBANKA_021440	0.432304458323978
ENSG00000082512	PBANKA_021440	0.434132238463625
ENSG00000150681	PBANKA_021440	0.277982137241317
ENSG00000116741	PBANKA_021440	0.302006677227996
ENSG00000104946	PBANKA_021440	-0.250387053409837
ENSG00000138379	PBANKA_021440	0.383791839313856
ENSG00000187699	PBANKA_021440	0.384318111785905
ENSG00000198130	PBANKA_021440	0.331810594356656
ENSG00000169621	PBANKA_021440	0.338468235017202
ENSG00000151689	PBANKA_021440	0.381333744390507
ENSG00000115677	PBANKA_021440	0.359880632604848
ENSG00000132669	PBANKA_021440	0.322101880644241
ENSG00000182196	PBANKA_021440	0.331412937847
ENSG00000083782	PBANKA_021440	0.299409171646055
ENSG00000130985	PBANKA_021440	-0.332804432065607
ENSG00000152785	PBANKA_021440	0.526983942160506
ENSG00000181467	PBANKA_021440	0.46366365904781
ENSG00000188782	PBANKA_021440	0.30046122949221
ENSG00000143314	PBANKA_021440	0.291241216109107
ENSG00000164458	PBANKA_021440	0.27209415850121
ENSG00000143321	PBANKA_021440	0.329781988988242
ENSG00000150967	PBANKA_021440	0.263749224069159
ENSG00000162409	PBANKA_021440	0.290198225729103
ENSG00000167995	PBANKA_021440	0.390678678013324
ENSG00000163082	PBANKA_021440	0.368162799334934
ENSG00000170385	PBANKA_021440	0.510220221350377
ENSG00000133019	PBANKA_021440	0.279598383696369
ENSG00000117650	PBANKA_021440	0.406947650146684
ENSG00000155816	PBANKA_021440	0.360069300819363
ENSG00000124003	PBANKA_021440	0.476336003900715
ENSG00000180875	PBANKA_021440	0.371626113905648
ENSG00000123684	PBANKA_021440	0.523361670140472
ENSG00000123983	PBANKA_021440	0.557073046391278
ENSG00000140090	PBANKA_021440	0.242072387058328
ENSG00000133858	PBANKA_021440	0.357587999518571
ENSG00000171951	PBANKA_021440	0.36727530363141
ENSG00000187889	PBANKA_021440	0.349020490110266
ENSG00000080371	PBANKA_021440	0.516641969394503
ENSG00000152056	PBANKA_021440	0.313550325259736
ENSG00000137747	PBANKA_021440	-0.276085327704877
ENSG00000091483	PBANKA_021440	0.270637091066815
ENSG00000143493	PBANKA_021440	0.318960203297729
ENSG00000203668	PBANKA_021440	0.523725699082552
ENSG00000198873	PBANKA_021440	-0.203299711348936
ENSG00000115966	PBANKA_021440	0.263615129967276
ENSG00000163219	PBANKA_021440	0.345616795958799
ENSG00000054277	PBANKA_021440	0.373978358914606
ENSG00000135900	PBANKA_021440	0.409323094582884
ENSG00000086730	PBANKA_021440	0.36494447726626
ENSG00000124019	PBANKA_021440	0.39294577740606
ENSG00000036257	PBANKA_021440	0.28417265473926
ENSG00000132694	PBANKA_021440	-0.219058229854243
ENSG00000066027	PBANKA_021440	0.337671718700743
ENSG00000006607	PBANKA_021440	0.294717515656616
ENSG00000121749	PBANKA_021440	0.233594037459828
ENSG00000021852	PBANKA_021440	0.32817512401976
ENSG00000174371	PBANKA_021440	0.429536226892666
ENSG00000162600	PBANKA_021440	0.473596249861557
ENSG00000173406	PBANKA_021440	0.328392874543251
ENSG00000143297	PBANKA_021440	0.298798265481181
ENSG00000148908	PBANKA_021440	0.278960163541257
ENSG00000072657	PBANKA_021440	0.219157855279665
ENSG00000139287	PBANKA_021440	0.332991032221954
ENSG00000144320	PBANKA_021440	0.413204178565994
ENSG00000130921	PBANKA_021440	0.392666222705661
ENSG00000168397	PBANKA_021440	0.303934939846267
ENSG00000051825	PBANKA_021440	0.342171047107158
ENSG00000128710	PBANKA_021440	0.289810002999578
ENSG00000144460	PBANKA_021440	0.251564180606077
ENSG00000117697	PBANKA_021440	0.356788625326922
ENSG00000175879	PBANKA_021440	0.339017277142679
ENSG00000128709	PBANKA_021440	0.314270545097893
ENSG00000144468	PBANKA_021440	0.39063034501199
ENSG00000081052	PBANKA_021440	0.313875870935828
ENSG00000143702	PBANKA_021440	0.209344286553704
ENSG00000203705	PBANKA_021440	0.340228649821335
ENSG00000253719	PBANKA_021440	0.419402646320991
ENSG00000166006	PBANKA_021440	0.297549190780073
ENSG00000011260	PBANKA_021440	0.399311732727452
ENSG00000110324	PBANKA_021440	0.297313298733972
ENSG00000169031	PBANKA_021440	0.33836288660547
ENSG00000168958	PBANKA_021440	0.349010642644404
ENSG00000165792	PBANKA_021440	0.311079385303283
ENSG00000173728	PBANKA_021440	0.356376859509912
ENSG00000183607	PBANKA_021440	0.394524315053883
ENSG00000168395	PBANKA_021440	0.292489026069586
ENSG00000120616	PBANKA_021440	0.372143801116337
ENSG00000150977	PBANKA_021440	0.338711084350015
ENSG00000162769	PBANKA_021440	0.390266728504239
ENSG00000184209	PBANKA_021440	0.420449436209395
ENSG00000153187	PBANKA_021440	0.3437582633829
ENSG00000143494	PBANKA_021440	0.357605092726054
ENSG00000049541	PBANKA_021440	0.348870518516691
ENSG00000086598	PBANKA_021440	0.35410897861192
ENSG00000168955	PBANKA_021440	0.322013919668661
ENSG00000102225	PBANKA_021440	0.300197318014392
ENSG00000111361	PBANKA_021440	0.333082108637052
ENSG00000203667	PBANKA_021440	0.420448441861052
ENSG00000111364	PBANKA_021440	0.320430740580017
ENSG00000111358	PBANKA_021440	0.34671595156434
ENSG00000163902	PBANKA_021440	0.392726237083408
ENSG00000173744	PBANKA_021440	0.436631403160376
ENSG00000111684	PBANKA_021440	0.362698491491608
ENSG00000136643	PBANKA_021440	0.319385756358682
ENSG00000154975	PBANKA_021440	0.402930099265436
ENSG00000100600	PBANKA_021440	-0.198060173404993
ENSG00000117707	PBANKA_021440	0.437342263899269
ENSG00000113240	PBANKA_021440	0.34955048761524
ENSG00000135917	PBANKA_021440	0.317999813810326
ENSG00000143499	PBANKA_021440	0.346831924274248
ENSG00000169604	PBANKA_021440	0.216776405102659
ENSG00000160948	PBANKA_021440	0.275210125605183
ENSG00000141200	PBANKA_021440	0.366928439091359
ENSG00000111666	PBANKA_021440	0.305658431063056
ENSG00000111670	PBANKA_021440	0.383993242863888
ENSG00000204936	PBANKA_021440	0.374710751999649
ENSG00000135870	PBANKA_021440	0.287500791893769
ENSG00000101246	PBANKA_021440	0.302491164540178
ENSG00000142657	PBANKA_021440	0.531441345559779
ENSG00000136048	PBANKA_021440	0.532989557169169
ENSG00000178338	PBANKA_021440	0.396481853390014
ENSG00000003402	PBANKA_021440	0.412348038068528
ENSG00000162601	PBANKA_021440	0.350446689504068
ENSG00000198948	PBANKA_021440	0.274386477675249
ENSG00000114654	PBANKA_021440	-0.352224293017406
ENSG00000177646	PBANKA_021440	0.308615229060215
ENSG00000198939	PBANKA_021440	0.305261548777591
ENSG00000120860	PBANKA_021440	0.355924190744412
ENSG00000197771	PBANKA_021440	0.493374144258196
ENSG00000075188	PBANKA_021440	0.357915889869068
ENSG00000183395	PBANKA_021440	0.447923389127339
ENSG00000185480	PBANKA_021440	0.449815193243734
ENSG00000017427	PBANKA_021440	0.291111471226184
ENSG00000160049	PBANKA_021440	0.38409532952018
ENSG00000198380	PBANKA_021440	0.377502186745204
ENSG00000100604	PBANKA_021440	0.242103696374425
ENSG00000177932	PBANKA_021440	0.429004163403982
ENSG00000126759	PBANKA_021440	0.297737400508275
ENSG00000203805	PBANKA_021440	0.344103211204069
ENSG00000100605	PBANKA_021440	0.269003459883403
ENSG00000166260	PBANKA_021440	0.472078121799102
ENSG00000120008	PBANKA_021440	0.342988433667317
ENSG00000165943	PBANKA_021440	0.346719406662099
ENSG00000153485	PBANKA_021440	0.373947165663793
ENSG00000174473	PBANKA_021440	0.462335207911522
ENSG00000149480	PBANKA_021440	0.333041775528528
ENSG00000109133	PBANKA_021440	0.465357779018304
ENSG00000167378	PBANKA_021440	0.417954706597609
ENSG00000160588	PBANKA_021440	0.499954705701243
ENSG00000172456	PBANKA_021440	0.346528903664725
ENSG00000175262	PBANKA_021440	-0.304977591424512
ENSG00000109586	PBANKA_021440	0.331946854918213
ENSG00000198851	PBANKA_021440	-0.250930422801997
ENSG00000014824	PBANKA_021440	0.428898714304936
ENSG00000126756	PBANKA_021440	0.334857118550305
ENSG00000149923	PBANKA_021440	0.305092608010949
ENSG00000176783	PBANKA_021440	0.366559317680154
ENSG00000164105	PBANKA_021440	0.410458998388597
ENSG00000188848	PBANKA_021440	0.281417440676163
ENSG00000105767	PBANKA_021440	0.3689438957816
ENSG00000164106	PBANKA_021440	0.34030737766826
ENSG00000169714	PBANKA_021440	0.433171722857132
ENSG00000139178	PBANKA_021440	0.292004154612309
ENSG00000108924	PBANKA_021440	0.29279124993949
ENSG00000011422	PBANKA_021440	0.309827895425654
ENSG00000160654	PBANKA_021440	0.241945452983348
ENSG00000181789	PBANKA_021440	0.32378350095276
ENSG00000141179	PBANKA_021440	0.406194405744113
ENSG00000110344	PBANKA_021440	0.260044654452959
ENSG00000162598	PBANKA_021440	0.230906044319878
ENSG00000102886	PBANKA_021440	0.298797582729326
ENSG00000059728	PBANKA_021440	0.479908679124578
ENSG00000127528	PBANKA_021450	-0.260211643075916
ENSG00000114854	PBANKA_021450	-0.21331254838208
ENSG00000104998	PBANKA_021450	-0.230044486198689
ENSG00000099991	PBANKA_021450	-0.287788422244985
ENSG00000167895	PBANKA_021450	-0.231208315514617
ENSG00000177731	PBANKA_021450	-0.239389604879255
ENSG00000186231	PBANKA_021450	-0.221104965501654
ENSG00000179134	PBANKA_021450	-0.222541023514242
ENSG00000172037	PBANKA_021450	-0.249873858788987
ENSG00000182575	PBANKA_021450	-0.234097186490184
ENSG00000128040	PBANKA_021450	-0.216782357001244
ENSG00000183186	PBANKA_021450	-0.225293497271999
ENSG00000186765	PBANKA_021450	-0.207301380113004
ENSG00000244588	PBANKA_021450	-0.263535853541319
ENSG00000085377	PBANKA_021450	-0.239713117697704
ENSG00000100324	PBANKA_021450	-0.250801803172795
ENSG00000174721	PBANKA_021450	-0.254955658944867
ENSG00000165458	PBANKA_021450	-0.227404267480735
ENSG00000236980	PBANKA_021450	-0.186025865435042
ENSG00000126391	PBANKA_021450	-0.215308368737367
ENSG00000085644	PBANKA_021450	-0.248534959532743
ENSG00000164530	PBANKA_021450	-0.199917961696756
ENSG00000149476	PBANKA_021450	-0.230160165517591
ENSG00000127580	PBANKA_021450	-0.247653597118806
ENSG00000132622	PBANKA_021450	-0.203774424124239
ENSG00000126254	PBANKA_021450	-0.228829067693161
ENSG00000100027	PBANKA_021450	-0.273017639670537
ENSG00000173264	PBANKA_021450	-0.240913602829336
ENSG00000043143	PBANKA_021450	-0.262094384041476
ENSG00000180340	PBANKA_021450	-0.245159489508607
ENSG00000205927	PBANKA_021450	-0.212682172032122
ENSG00000173991	PBANKA_021450	-0.280194718209779
ENSG00000106948	PBANKA_021450	-0.265773478300761
ENSG00000240764	PBANKA_021450	-0.222246506393017
ENSG00000123143	PBANKA_021450	-0.24207923879582
ENSG00000108773	PBANKA_021450	-0.223053660103988
ENSG00000169129	PBANKA_021450	-0.209009002093849
ENSG00000185585	PBANKA_021450	-0.195965873594342
ENSG00000160469	PBANKA_021450	-0.257860944053559
ENSG00000164050	PBANKA_021450	-0.181509170735428
ENSG00000175518	PBANKA_021450	-0.203470384257894
ENSG00000126368	PBANKA_021450	-0.285192049690385
ENSG00000130382	PBANKA_021450	-0.25109012164737
ENSG00000185800	PBANKA_021450	-0.262425034693433
ENSG00000221946	PBANKA_021450	-0.255632350261175
ENSG00000099889	PBANKA_021450	-0.259183039411976
ENSG00000144741	PBANKA_021450	-0.235539086635571
ENSG00000161395	PBANKA_021450	-0.245690705989122
ENSG00000176454	PBANKA_021450	-0.226211772781875
ENSG00000145506	PBANKA_021450	-0.218222797063697
ENSG00000153976	PBANKA_021450	-0.217396461643843
ENSG00000124191	PBANKA_021450	-0.214303497385985
ENSG00000116786	PBANKA_021450	-0.235303739958034
ENSG00000142235	PBANKA_021450	-0.242473253758819
ENSG00000126107	PBANKA_021450	-0.281287297375377
ENSG00000078814	PBANKA_021450	-0.253573248360566
ENSG00000196588	PBANKA_021450	-0.233255472457242
ENSG00000105516	PBANKA_021450	-0.29755688566537
ENSG00000213676	PBANKA_021450	-0.252644837690105
ENSG00000185614	PBANKA_021450	-0.24813222070386
ENSG00000013523	PBANKA_021450	-0.266326381018763
ENSG00000007516	PBANKA_021450	-0.262550555700641
ENSG00000244752	PBANKA_021450	-0.19717335347017
ENSG00000197136	PBANKA_021450	-0.222936716300012
ENSG00000165271	PBANKA_021450	-0.26800834964453
ENSG00000131697	PBANKA_021450	-0.217486025904797
ENSG00000183741	PBANKA_021450	-0.244647465510041
ENSG00000184845	PBANKA_021450	-0.204054841126659
ENSG00000176058	PBANKA_021450	-0.21767174418272
ENSG00000119401	PBANKA_021450	-0.208905650935052
ENSG00000162390	PBANKA_021450	-0.241498900837844
ENSG00000162391	PBANKA_021450	-0.259976303950958
ENSG00000112511	PBANKA_021450	-0.208632390881251
ENSG00000188229	PBANKA_021450	-0.212361650368198
ENSG00000163697	PBANKA_021450	-0.211994971108651
ENSG00000160396	PBANKA_021450	-0.272134528992923
ENSG00000161281	PBANKA_021450	-0.218368733052772
ENSG00000155034	PBANKA_021450	-0.233146504902172
ENSG00000251692	PBANKA_021450	-0.242268343632134
ENSG00000105662	PBANKA_021450	-0.258883102064294
ENSG00000185896	PBANKA_021450	-0.209625527500581
ENSG00000006611	PBANKA_021450	-0.215503048945546
ENSG00000188747	PBANKA_021450	-0.272274259204639
ENSG00000100399	PBANKA_021450	-0.228396172655192
ENSG00000131584	PBANKA_021450	-0.263225129211594
ENSG00000010319	PBANKA_021450	-0.226048249509789
ENSG00000007952	PBANKA_021450	-0.223072487890011
ENSG00000105953	PBANKA_021450	-0.217241122017675
ENSG00000065717	PBANKA_021450	-0.26477148409001
ENSG00000132024	PBANKA_021450	-0.247276075820111
ENSG00000132016	PBANKA_021450	-0.233510970266708
ENSG00000156463	PBANKA_021450	-0.219684645084641
ENSG00000162849	PBANKA_021450	-0.222859090560728
ENSG00000143368	PBANKA_021450	-0.220001337884334
ENSG00000132361	PBANKA_021450	-0.235061342063167
ENSG00000160323	PBANKA_021450	-0.231521317737321
ENSG00000198870	PBANKA_021450	-0.232832866189049
ENSG00000137764	PBANKA_021450	-0.256492745094901
ENSG00000151729	PBANKA_021450	-0.202009675007705
ENSG00000065361	PBANKA_021450	-0.246558022698668
ENSG00000180921	PBANKA_021450	-0.226466542769446
ENSG00000002587	PBANKA_021450	-0.220372512108405
ENSG00000130758	PBANKA_021450	-0.240519537866628
ENSG00000100908	PBANKA_021450	-0.225511793585393
ENSG00000133243	PBANKA_021450	-0.252842774938553
ENSG00000104814	PBANKA_021450	-0.230604940402646
ENSG00000169564	PBANKA_021450	-0.243597889987042
ENSG00000087365	PBANKA_021450	-0.248678826489474
ENSG00000184402	PBANKA_021450	-0.277145113773492
ENSG00000135519	PBANKA_021450	-0.262358704520168
ENSG00000167625	PBANKA_021450	-0.225191490832475
ENSG00000105722	PBANKA_021450	-0.231531822553441
ENSG00000205084	PBANKA_021450	-0.237671200926086
ENSG00000182218	PBANKA_021450	-0.212969126364258
ENSG00000100412	PBANKA_021450	-0.241173849121943
ENSG00000125966	PBANKA_021450	-0.217668501312708
ENSG00000214357	PBANKA_021450	-0.22158342156561
ENSG00000183134	PBANKA_021450	-0.267004322730229
ENSG00000140990	PBANKA_021450	-0.243381971051571
ENSG00000120896	PBANKA_021450	-0.235535783532621
ENSG00000175115	PBANKA_021450	-0.275160919276046
ENSG00000117318	PBANKA_021450	-0.233561100725704
ENSG00000130402	PBANKA_021450	-0.212895578108939
ENSG00000185112	PBANKA_021450	-0.213487711310044
ENSG00000122122	PBANKA_021450	-0.211740032795838
ENSG00000110148	PBANKA_021450	-0.17970299350117
ENSG00000170955	PBANKA_021450	-0.178284270548905
ENSG00000133392	PBANKA_021450	-0.255816133277613
ENSG00000159753	PBANKA_021450	-0.220757956769212
ENSG00000143126	PBANKA_021450	-0.254980920105385
ENSG00000174788	PBANKA_021450	-0.233648682711175
ENSG00000126895	PBANKA_021450	-0.260941340556613
ENSG00000234409	PBANKA_021450	-0.250804936376908
ENSG00000143552	PBANKA_021450	-0.245345997979107
ENSG00000204366	PBANKA_021450	-0.210819247707709
ENSG00000105726	PBANKA_021450	-0.25969380866128
ENSG00000184916	PBANKA_021450	-0.224161152290776
ENSG00000174326	PBANKA_021450	-0.19355161160568
ENSG00000105617	PBANKA_021450	-0.233513210117694
ENSG00000169071	PBANKA_021450	-0.235743785079956
ENSG00000157703	PBANKA_021450	-0.219106897831846
ENSG00000244486	PBANKA_021450	-0.257837352045099
ENSG00000163833	PBANKA_021450	-0.240329463287468
ENSG00000174996	PBANKA_021450	-0.242536956330764
ENSG00000163155	PBANKA_021450	-0.220942598121408
ENSG00000103150	PBANKA_021450	-0.229279950143629
ENSG00000121653	PBANKA_021450	-0.2476024145415
ENSG00000171723	PBANKA_021450	-0.224092803771398
ENSG00000214128	PBANKA_021450	-0.195749488367398
ENSG00000052344	PBANKA_021450	-0.235059438243505
ENSG00000112167	PBANKA_021450	-0.23291246094499
ENSG00000184524	PBANKA_021450	-0.207414851885373
ENSG00000110448	PBANKA_021450	-0.241738420181241
ENSG00000188488	PBANKA_021450	-0.236558017251886
ENSG00000116525	PBANKA_021450	-0.237609756277236
ENSG00000170873	PBANKA_021450	-0.225413215911532
ENSG00000171603	PBANKA_021450	-0.261642500648714
ENSG00000188385	PBANKA_021450	-0.20255865232577
ENSG00000127561	PBANKA_021450	-0.277572859506055
ENSG00000205593	PBANKA_021450	-0.254235871704844
ENSG00000105429	PBANKA_021450	-0.267374110995072
ENSG00000126464	PBANKA_021450	-0.291739758184259
ENSG00000170260	PBANKA_021450	-0.244787266327941
ENSG00000020633	PBANKA_021450	-0.236632837288435
ENSG00000196968	PBANKA_021450	-0.216680314728233
ENSG00000159792	PBANKA_021450	-0.246671604602146
ENSG00000073861	PBANKA_021450	-0.230557412986346
ENSG00000204590	PBANKA_021450	-0.226099756115853
ENSG00000184857	PBANKA_021450	-0.259189029199172
ENSG00000128482	PBANKA_021450	-0.248496825003945
ENSG00000110171	PBANKA_021450	-0.275187194779876
ENSG00000100241	PBANKA_021450	-0.209384207287935
ENSG00000179846	PBANKA_021450	-0.210338652812743
ENSG00000147912	PBANKA_021450	-0.222373748239488
ENSG00000005206	PBANKA_021450	-0.251446321489505
ENSG00000141294	PBANKA_021450	-0.282590539030216
ENSG00000071894	PBANKA_021450	-0.266255148872382
ENSG00000247746	PBANKA_021450	-0.209253546453927
ENSG00000186174	PBANKA_021450	-0.271962007637782
ENSG00000165507	PBANKA_021450	-0.260117780460256
ENSG00000124608	PBANKA_021450	-0.25493596370163
ENSG00000198169	PBANKA_021450	-0.219829847034798
ENSG00000165714	PBANKA_021450	-0.221484233989085
ENSG00000171812	PBANKA_021450	-0.207682512081032
ENSG00000100253	PBANKA_021450	-0.255126425128169
ENSG00000248746	PBANKA_021450	-0.223281626080115
ENSG00000142552	PBANKA_021450	-0.204642191201087
ENSG00000154319	PBANKA_021450	-0.220380078529608
ENSG00000169508	PBANKA_021450	-0.233710713256961
ENSG00000186710	PBANKA_021450	-0.262209714018949
ENSG00000130643	PBANKA_021450	-0.230979611338671
ENSG00000100997	PBANKA_021450	-0.226684844710529
ENSG00000114650	PBANKA_021450	-0.23980150342313
ENSG00000100994	PBANKA_021450	-0.219482049339997
ENSG00000204659	PBANKA_021450	-0.220406158012726
ENSG00000164099	PBANKA_021450	-0.256978025422812
ENSG00000141026	PBANKA_021450	-0.242431855579138
ENSG00000163462	PBANKA_021450	-0.243306531482229
ENSG00000188636	PBANKA_021450	-0.23270938414859
ENSG00000127884	PBANKA_021450	-0.215642761049536
ENSG00000176884	PBANKA_021450	-0.242261097832484
ENSG00000110777	PBANKA_021450	-0.203473111939679
ENSG00000148832	PBANKA_021450	-0.263747627702762
ENSG00000163655	PBANKA_021450	-0.220979093014431
ENSG00000120820	PBANKA_021450	-0.209996563612291
ENSG00000177728	PBANKA_021450	-0.265862676857201
ENSG00000185129	PBANKA_021450	-0.21971052271629
ENSG00000130669	PBANKA_021450	-0.258361477562855
ENSG00000239306	PBANKA_021450	-0.256519968480694
ENSG00000185670	PBANKA_021450	-0.243730114613527
ENSG00000197226	PBANKA_021450	-0.226130947611619
ENSG00000244462	PBANKA_021450	-0.242571601865565
ENSG00000167778	PBANKA_021450	-0.230798076086361
ENSG00000182195	PBANKA_021450	-0.220146101435775
ENSG00000090861	PBANKA_021450	-0.250494546087555
ENSG00000167549	PBANKA_021450	-0.256479107504079
ENSG00000135253	PBANKA_021450	-0.249004126121646
ENSG00000163354	PBANKA_021450	-0.203774447450302
ENSG00000158423	PBANKA_021450	-0.25709112438037
ENSG00000243284	PBANKA_021450	-0.208417897362879
ENSG00000005379	PBANKA_021450	-0.242025025765561
ENSG00000162723	PBANKA_021450	-0.22690617430281
ENSG00000167535	PBANKA_021450	-0.261405127136729
ENSG00000185105	PBANKA_021450	-0.24723474158672
ENSG00000181656	PBANKA_021450	-0.222305830986716
ENSG00000272031	PBANKA_021450	-0.265899545686844
ENSG00000271601	PBANKA_021450	-0.247111638662362
ENSG00000172819	PBANKA_021450	-0.210688732089414
ENSG00000104881	PBANKA_021450	-0.276037630871927
ENSG00000146063	PBANKA_021450	-0.236976554168889
ENSG00000138111	PBANKA_021450	-0.244911671513324
ENSG00000247626	PBANKA_021450	-0.202742340726532
ENSG00000173275	PBANKA_021450	-0.253978364990894
ENSG00000158158	PBANKA_021450	-0.253387368521242
ENSG00000196961	PBANKA_021450	-0.228490983319006
ENSG00000158113	PBANKA_021450	-0.251708005716827
ENSG00000158022	PBANKA_021450	-0.220113476255669
ENSG00000179583	PBANKA_021450	-0.23385649738824
ENSG00000143799	PBANKA_021450	-0.216565506847271
ENSG00000104973	PBANKA_021450	-0.256426992556105
ENSG00000125531	PBANKA_021450	-0.243035206217251
ENSG00000104946	PBANKA_021450	-0.221179283217007
ENSG00000130985	PBANKA_021450	-0.238676158268128
ENSG00000137747	PBANKA_021450	-0.205303533125362
ENSG00000198873	PBANKA_021450	-0.22631022465637
ENSG00000114654	PBANKA_021450	-0.266912730614555
ENSG00000175262	PBANKA_021450	-0.240864703385137
ENSG00000198851	PBANKA_021450	-0.237888069614479
